## Supplemental Tables for "Genomics of turions from the Greater Duckweed reveal its pathways for dormancy and reemergence strategy" (part 24 of 34)

### Sheet: Table S8 (continued)
transcript_id	437-7-N	N437A7	N437B7	N437C7	437-Tur	TUR437	Preferred_name	eggNOG free text desc	best_GO_name	best_GO	GOs	best_bp_go	best_bp_godescription	best_mf_go	best_mf_godescription	best_cc_go	best_cc_godescription	pfam_profile	pfam_accession	pfam_description
Sp9512.a02.10.g07480_p1	229	201	285	467	748	1272		Belongs to the major facilitator superfamily. Sugar transporter (TC 2.A.1.1) family	arabinose transmembrane transport	GO:0015751	GO:0003674,GO:0005215,GO:0005351,GO:0005355,GO:0005402,GO:0005575,GO:0005623,GO:0005886,GO:0006810,GO:0006811,GO:0006812,GO:0008150,GO:0008324,GO:0008643,GO:0008645,GO:0012505,GO:0015075,GO:0015077,GO:0015078,GO:0015144,GO:0015145,GO:0015146,GO:0015149,GO:0015291,GO:0015293,GO:0015294,GO:0015295,GO:0015318,GO:0015672,GO:0015749,GO:0015750,GO:0015751,GO:0016020,GO:0022804,GO:0022857,GO:0022890,GO:0034219,GO:0034220,GO:0042882,GO:0042900,GO:0042995,GO:0044464,GO:0046323,GO:0051119,GO:0051179,GO:0051234,GO:0055085,GO:0071702,GO:0071944,GO:0090406,GO:0098655,GO:0098660,GO:0098662,GO:0120025,GO:1902600,GO:1904659	GO:0042882	L-arabinose transmembrane transport	GO:0042900	arabinose transmembrane transporter activity	GO:0090406	pollen tube	Sugar_tr;MFS_1;FAXC_N	PF00083.27;PF07690.19;PF19333.2	Sugar_(and_other)_transporter;Major_Facilitator_Superfamily;Failed_axon_connections_homolog_N-terminus
Sp9512.a02.10.g07490_p1	235	123	171	245	2362	1042		Proline-rich nuclear receptor coactivator motif				NA	NA	NA	NA	NA	NA	PNRC;GREB1	PF15365.9;PF15782.8	Proline-rich_nuclear_receptor_coactivator_motif;GREB1_N-terminal_region
Sp9512.a02.10.g07500_p1	2887	2494	2942	3020	3017	1407	ASP1	Aspartate aminotransferase	2-oxoglutarate metabolic process	GO:0006103	GO:0003674,GO:0003824,GO:0004069,GO:0006082,GO:0006103,GO:0006520,GO:0006531,GO:0006536,GO:0006807,GO:0008150,GO:0008152,GO:0008483,GO:0009064,GO:0009066,GO:0009987,GO:0016740,GO:0016769,GO:0019752,GO:0043436,GO:0043648,GO:0044237,GO:0044238,GO:0044281,GO:0051186,GO:0071704,GO:1901564,GO:1901605	GO:0006103	2-oxoglutarate metabolic process	GO:0004069	L-aspartate:2-oxoglutarate aminotransferase activity	NA	NA	Aminotran_1_2	PF00155.24	Aminotransferase_class_I_and_II
Sp9512.a02.10.g07510_p1	533	486	322	298	1684	1202	DCL4	Belongs to the helicase family. Dicer subfamily	production of lsiRNA involved in RNA interference	GO:0010599	GO:0000003,GO:0002252,GO:0002376,GO:0003002,GO:0003006,GO:0003674,GO:0003676,GO:0003723,GO:0003824,GO:0004518,GO:0004519,GO:0004521,GO:0004525,GO:0004540,GO:0005488,GO:0005575,GO:0005622,GO:0005623,GO:0005634,GO:0005737,GO:0006139,GO:0006259,GO:0006351,GO:0006353,GO:0006396,GO:0006725,GO:0006807,GO:0006950,GO:0006952,GO:0006955,GO:0007275,GO:0007389,GO:0008150,GO:0008152,GO:0009058,GO:0009059,GO:0009605,GO:0009607,GO:0009615,GO:0009616,GO:0009791,GO:0009798,GO:0009888,GO:0009892,GO:0009943,GO:0009944,GO:0009955,GO:0009987,GO:0010033,GO:0010050,GO:0010073,GO:0010074,GO:0010216,GO:0010267,GO:0010467,GO:0010468,GO:0010492,GO:0010599,GO:0010605,GO:0010608,GO:0010629,GO:0014070,GO:0016070,GO:0016246,GO:0016441,GO:0016442,GO:0016458,GO:0016787,GO:0016788,GO:0016891,GO:0016893,GO:0018130,GO:0019222,GO:0019438,GO:0019827,GO:0022414,GO:0030422,GO:0031047,GO:0031050,GO:0031332,GO:0032296,GO:0032501,GO:0032502,GO:0032774,GO:0032991,GO:0034641,GO:0034645,GO:0034654,GO:0035194,GO:0035821,GO:0040029,GO:0042221,GO:0043170,GO:0043207,GO:0043226,GO:0043227,GO:0043229,GO:0043231,GO:0043331,GO:0044003,GO:0044237,GO:0044238,GO:0044249,GO:0044260,GO:0044271,GO:0044403,GO:0044419,GO:0044424,GO:0044464,GO:0045087,GO:0046483,GO:0048507,GO:0048519,GO:0048608,GO:0048731,GO:0048856,GO:0050789,GO:0050896,GO:0051214,GO:0051607,GO:0051701,GO:0051704,GO:0051707,GO:0051716,GO:0051817,GO:0052018,GO:0052249,GO:0060255,GO:0061458,GO:0065001,GO:0065007,GO:0070887,GO:0070918,GO:0071310,GO:0071359,GO:0071407,GO:0071704,GO:0090304,GO:0090305,GO:0090501,GO:0090502,GO:0097159,GO:0097659,GO:0098542,GO:0098586,GO:0098727,GO:0140098,GO:1901360,GO:1901362,GO:1901363,GO:1901576,GO:1901698,GO:1901699,GO:1990904	GO:0051214	RNAi-mediated antiviral immunity against RNA virus	GO:0004525	ribonuclease III activity	GO:0016442	RISC complex	Ribonuclease_3;Dicer_dimer;Ribonucleas_3_3;Helicase_C;DEAD;DND1_DSRM;ResIII;PAZ;dsrm	PF00636.29;PF03368.17;PF14622.9;PF00271.34;PF00270.32;PF14709.10;PF04851.18;PF02170.25;PF00035.29	Ribonuclease_III_domain;Dicer_dimerisation_domain;Ribonuclease-III-like;Helicase_conserved_C-terminal_domain;DEAD/DEAH_box_helicase;double_strand_RNA_binding_domain_from_DEAD_END_PROTEIN_1;Type_III_restriction_enzyme,_res_subunit;PAZ_domain;Double-stranded_RNA_binding_motif
Sp9512.a02.10.g07520_p1	176	216	532	695	16	11	MCM5	Belongs to the MCM family	DNA unwinding involved in DNA replication	GO:0006268	GO:0000347,GO:0000785,GO:0005575,GO:0005622,GO:0005623,GO:0005634,GO:0005694,GO:0005737,GO:0006139,GO:0006259,GO:0006260,GO:0006261,GO:0006268,GO:0006275,GO:0006725,GO:0006807,GO:0006996,GO:0008150,GO:0008152,GO:0009058,GO:0009059,GO:0009889,GO:0009987,GO:0010556,GO:0016043,GO:0019219,GO:0019222,GO:0030174,GO:0031323,GO:0031326,GO:0032392,GO:0032508,GO:0032991,GO:0034641,GO:0034645,GO:0042555,GO:0043170,GO:0043226,GO:0043227,GO:0043228,GO:0043229,GO:0043231,GO:0043232,GO:0044237,GO:0044238,GO:0044249,GO:0044260,GO:0044422,GO:0044424,GO:0044427,GO:0044428,GO:0044446,GO:0044464,GO:0046483,GO:0050789,GO:0050794,GO:0051052,GO:0051171,GO:0051276,GO:0060255,GO:0065007,GO:0071103,GO:0071704,GO:0071840,GO:0080090,GO:0090304,GO:0090329,GO:1901360,GO:1901576,GO:2000112	GO:0006268	DNA unwinding involved in DNA replication	NA	NA	GO:0042555	MCM complex	MCM;MCM_OB;MCM_lid;MCM_N;Mg_chelatase;AAA_3;AAA_5;Sigma54_activat	PF00493.26;PF17207.6;PF17855.4;PF14551.9;PF01078.24;PF07726.14;PF07728.17;PF00158.29	MCM_P-loop_domain;MCM_OB_domain;MCM_AAA-lid_domain;MCM_N-terminal_domain;Magnesium_chelatase,_subunit_ChlI;ATPase_family_associated_with_various_cellular_activities_(AAA);AAA_domain_(dynein-related_subfamily);Sigma-54_interaction_domain
Sp9512.a02.10.g07530_p1	1286	1132	1737	2353	1411	1675	RPL39	60S ribosomal protein L39				NA	NA	NA	NA	NA	NA	Ribosomal_L39	PF00832.23	Ribosomal_L39_protein
Sp9512.a02.10.g07540_p1	29	28	50	52	7	17		transcription factor	ethylene-activated signaling pathway	GO:0009873	GO:0000160,GO:0003674,GO:0003700,GO:0006355,GO:0007154,GO:0007165,GO:0008150,GO:0009719,GO:0009723,GO:0009725,GO:0009755,GO:0009873,GO:0009889,GO:0009987,GO:0010033,GO:0010468,GO:0010556,GO:0019219,GO:0019222,GO:0023052,GO:0031323,GO:0031326,GO:0032870,GO:0035556,GO:0042221,GO:0050789,GO:0050794,GO:0050896,GO:0051171,GO:0051252,GO:0051716,GO:0060255,GO:0065007,GO:0070887,GO:0071310,GO:0071369,GO:0071495,GO:0080090,GO:0140110,GO:1903506,GO:2000112,GO:2001141	GO:0009873	ethylene-activated signaling pathway	GO:0003700	DNA-binding transcription factor activity	NA	NA	AP2	PF00847.23	AP2_domain
Sp9512.a02.10.g07550_p1	4	4	30	4	18	54		callose synthase				NA	NA	NA	NA	NA	NA	Glucan_synthase	PF02364.18	1,3-beta-glucan_synthase_component
Sp9512.a02.10.g07560_p1	0	0	0	0	0	0						NA	NA	NA	NA	NA	NA	NA	NA	NA
Sp9512.a02.10.g07570_p1	319	399	448	430	377	283		Alpha beta hydrolase domain-containing protein				NA	NA	NA	NA	NA	NA	Abhydrolase_1;Hydrolase_4;Abhydrolase_6;Peptidase_S9;BAAT_C;FSH1;DLH;Abhydrolase_11;Peptidase_S15;Abhydrolase_5;Abhydrolase_2;BD-FAE;DUF818;DUF5919	PF00561.23;PF12146.11;PF12697.10;PF00326.24;PF08840.14;PF03959.16;PF01738.21;PF20408.1;PF02129.21;PF12695.10;PF02230.19;PF20434.1;PF05677.15;PF19319.2	alpha/beta_hydrolase_fold;Serine_aminopeptidase,_S33;Alpha/beta_hydrolase_family;Prolyl_oligopeptidase_family;BAAT_/_Acyl-CoA_thioester_hydrolase_C_terminal;Serine_hydrolase_(FSH1);Dienelactone_hydrolase_family;Alpha/beta_hydrolase_domain;X-Pro_dipeptidyl-peptidase_(S15_family);Alpha/beta_hydrolase_family;Phospholipase/Carboxylesterase;BD-FAE;Chlamydia_CHLPS_protein_(DUF818);Domain_of_unknown_function_(DUF5919)
Sp9512.a02.10.g07580_tRNA1	0	0	0	0	0	0	NA	NA	NA	NA	NA	NA	NA	NA	NA	NA	NA	NA	NA	NA
Sp9512.a02.10.g07590_p1	779	857	624	410	936	1035		Transcriptional activator that binds specific DNA sequence	regulation of cytokinin-activated signaling pathway	GO:0080036	GO:0000156,GO:0000160,GO:0001101,GO:0003674,GO:0003700,GO:0005575,GO:0005622,GO:0005623,GO:0005634,GO:0006355,GO:0006950,GO:0007154,GO:0007165,GO:0007275,GO:0008150,GO:0009414,GO:0009415,GO:0009628,GO:0009653,GO:0009719,GO:0009725,GO:0009735,GO:0009736,GO:0009755,GO:0009888,GO:0009889,GO:0009966,GO:0009987,GO:0010015,GO:0010033,GO:0010035,GO:0010073,GO:0010074,GO:0010075,GO:0010082,GO:0010380,GO:0010468,GO:0010492,GO:0010556,GO:0010646,GO:0019219,GO:0019222,GO:0019827,GO:0022622,GO:0023051,GO:0023052,GO:0031323,GO:0031326,GO:0031537,GO:0032501,GO:0032502,GO:0032870,GO:0035556,GO:0040008,GO:0042221,GO:0043226,GO:0043227,GO:0043229,GO:0043231,GO:0044424,GO:0044464,GO:0048364,GO:0048367,GO:0048507,GO:0048509,GO:0048580,GO:0048583,GO:0048638,GO:0048731,GO:0048856,GO:0050789,GO:0050793,GO:0050794,GO:0050896,GO:0051171,GO:0051193,GO:0051239,GO:0051252,GO:0051716,GO:0060089,GO:0060255,GO:0065007,GO:0070887,GO:0071310,GO:0071368,GO:0071495,GO:0080022,GO:0080036,GO:0080050,GO:0080090,GO:0080113,GO:0090056,GO:0098727,GO:0099402,GO:0140110,GO:1901401,GO:1901463,GO:1901700,GO:1903506,GO:1905392,GO:2000026,GO:2000112,GO:2000241,GO:2000280,GO:2001141	GO:0080036	regulation of cytokinin-activated signaling pathway	GO:0000156	phosphorelay response regulator activity	GO:0005634	nucleus	Response_reg;Myb_DNA-binding;DNA_pol_phi	PF00072.27;PF00249.34;PF04931.16	Response_regulator_receiver_domain;Myb-like_DNA-binding_domain;DNA_polymerase_phi
Sp9512.a02.10.g07600_p1	109	131	116	176	377	448		Protein of unknown function (DUF1068)				NA	NA	NA	NA	NA	NA	DUF1068	PF06364.15	Protein_of_unknown_function_(DUF1068)
Sp9512.a02.10.g07610_p1	2318	3235	4277	2708	7896	11491		Belongs to the calycin superfamily. Lipocalin family				NA	NA	NA	NA	NA	NA	Lipocalin_2;Lipocalin;DUF2716	PF08212.15;PF00061.26;PF10898.11	Lipocalin-like_domain;Lipocalin_/_cytosolic_fatty-acid_binding_protein_family;Protein_of_unknown_function_(DUF2716)
Sp9512.a02.10.g07620_p1	1262	1244	1121	1152	1371	1735		CHD3-type chromatin-remodeling factor	regulation of lateral root development	GO:2000023	GO:0001101,GO:0003674,GO:0003676,GO:0003677,GO:0005488,GO:0005575,GO:0005622,GO:0005623,GO:0005634,GO:0006325,GO:0006338,GO:0006355,GO:0006996,GO:0007154,GO:0007165,GO:0007275,GO:0008150,GO:0008283,GO:0009719,GO:0009725,GO:0009733,GO:0009735,GO:0009736,GO:0009739,GO:0009755,GO:0009787,GO:0009788,GO:0009889,GO:0009890,GO:0009892,GO:0009966,GO:0009968,GO:0009987,GO:0010033,GO:0010468,GO:0010556,GO:0010558,GO:0010605,GO:0010629,GO:0010646,GO:0010648,GO:0016043,GO:0019219,GO:0019222,GO:0022622,GO:0023051,GO:0023052,GO:0023057,GO:0031323,GO:0031324,GO:0031326,GO:0031327,GO:0032501,GO:0032502,GO:0032870,GO:0033993,GO:0042221,GO:0043226,GO:0043227,GO:0043229,GO:0043231,GO:0044424,GO:0044464,GO:0045892,GO:0045934,GO:0048364,GO:0048519,GO:0048523,GO:0048580,GO:0048583,GO:0048585,GO:0048731,GO:0048856,GO:0050789,GO:0050793,GO:0050794,GO:0050896,GO:0051171,GO:0051172,GO:0051239,GO:0051252,GO:0051253,GO:0051276,GO:0051716,GO:0060255,GO:0065007,GO:0070887,GO:0071310,GO:0071368,GO:0071495,GO:0071840,GO:0080090,GO:0097159,GO:0099402,GO:1901363,GO:1901419,GO:1901420,GO:1901700,GO:1902679,GO:1903506,GO:1903507,GO:1905957,GO:1905958,GO:2000023,GO:2000026,GO:2000069,GO:2000112,GO:2000113,GO:2000280,GO:2001141	GO:2000023	regulation of lateral root development	GO:0003677	DNA binding	GO:0005634	nucleus	SNF2-rel_dom;CHDII_SANT-like;Chromo;DUF1087;Helicase_C;ResIII;PHD;CHDCT2;HDA2-3;zf-HC5HC2H;C1_2	PF00176.26;PF06461.14;PF00385.27;PF06465.16;PF00271.34;PF04851.18;PF00628.32;PF08074.14;PF11496.11;PF13771.9;PF03107.19	SNF2-related_domain;CHD_subfamily_II,_SANT-like_domain;Chromo_(CHRromatin_Organisation_MOdifier)_domain;CHD_subfamily_II,_DUF1087;Helicase_conserved_C-terminal_domain;Type_III_restriction_enzyme,_res_subunit;PHD-finger;CHDCT2_(NUC038)_domain;Class_II_histone_deacetylase_complex_subunits_2_and_3;PHD-like_zinc-binding_domain;C1_domain
Sp9512.a02.10.g07630_p1	1	0	0	1	3	0						NA	NA	NA	NA	NA	NA	NA	NA	NA
Sp9512.a02.10.g07640_p1	361	400	419	477	3398	4001		Belongs to the ClpA ClpB family	chloroplast envelope	GO:0009941	GO:0005575,GO:0005622,GO:0005623,GO:0005737,GO:0005739,GO:0009507,GO:0009526,GO:0009532,GO:0009536,GO:0009570,GO:0009941,GO:0031967,GO:0031975,GO:0043226,GO:0043227,GO:0043229,GO:0043231,GO:0044422,GO:0044424,GO:0044434,GO:0044435,GO:0044444,GO:0044446,GO:0044464	NA	NA	NA	NA	GO:0009941	chloroplast envelope	AAA_2;AAA_lid_9;AAA;ClpB_D2-small;Clp_N;AAA_5;AAA_16;Sigma54_activat;AAA_22;AAA_14;IstB_IS21;ATPase_2;Mg_chelatase;TniB;AAA_7;Zeta_toxin;AAA_33;RuvB_N;RNA_helicase;AAA_18;NACHT;AAA_28;ABC_tran;AAA_24;RsgA_GTPase;AAA_3;ResIII;Roc;bpMoxR;T2SSE;TsaE;DNA_pol3_delta2;PduV-EutP;PhoH;AAA_25;DUF5906;TIP49	PF07724.17;PF17871.4;PF00004.32;PF10431.12;PF02861.23;PF07728.17;PF13191.9;PF00158.29;PF13401.9;PF13173.9;PF01695.20;PF01637.21;PF01078.24;PF05621.14;PF12775.10;PF06414.15;PF13671.9;PF05496.15;PF00910.25;PF13238.9;PF05729.15;PF13521.9;PF00005.30;PF13479.9;PF03193.19;PF07726.14;PF04851.18;PF08477.16;PF20030.2;PF00437.23;PF02367.20;PF13177.9;PF10662.12;PF02562.19;PF13481.9;PF19263.2;PF06068.16	AAA_domain_(Cdc48_subfamily);AAA_lid_domain;ATPase_family_associated_with_various_cellular_activities_(AAA);C-terminal,_D2-small_domain,_of_ClpB_protein;Clp_amino_terminal_domain,_pathogenicity_island_component;AAA_domain_(dynein-related_subfamily);AAA_ATPase_domain;Sigma-54_interaction_domain;AAA_domain;AAA_domain;IstB-like_ATP_binding_protein;ATPase_domain_predominantly_from_Archaea;Magnesium_chelatase,_subunit_ChlI;Bacterial_TniB_protein;P-loop_containing_dynein_motor_region;Zeta_toxin;AAA_domain;Holliday_junction_DNA_helicase_RuvB_P-loop_domain;RNA_helicase;AAA_domain;NACHT_domain;AAA_domain;ABC_transporter;AAA_domain;RsgA_GTPase;ATPase_family_associated_with_various_cellular_activities_(AAA);Type_III_restriction_enzyme,_res_subunit;Ras_of_Complex,_Roc,_domain_of_DAPkinase;MoxR_domain_in_the_MoxR-vWA-beta-propeller_ternary_systems;Type_II/IV_secretion_system_protein;Threonylcarbamoyl_adenosine_biosynthesis_protein_TsaE;DNA_polymerase_III,_delta_subunit;Ethanolamine_utilisation_-_propanediol_utilisation;PhoH-like_protein;AAA_domain;Family_of_unknown_function_(DUF5906);TIP49_P-loop_domain
Sp9512.a02.10.g07650_p1	21	39	35	98	5	22		U-box domain-containing protein	transmembrane receptor protein serine/threonine kinase binding	GO:0070696	GO:0002682,GO:0002683,GO:0003674,GO:0003824,GO:0004842,GO:0005102,GO:0005488,GO:0005515,GO:0005575,GO:0005622,GO:0005623,GO:0005634,GO:0005737,GO:0005829,GO:0006464,GO:0006807,GO:0006950,GO:0006952,GO:0008150,GO:0008152,GO:0009605,GO:0009607,GO:0009617,GO:0009987,GO:0010941,GO:0016567,GO:0016740,GO:0019538,GO:0019787,GO:0032446,GO:0033612,GO:0036211,GO:0042742,GO:0042981,GO:0043066,GO:0043067,GO:0043069,GO:0043170,GO:0043207,GO:0043226,GO:0043227,GO:0043229,GO:0043231,GO:0043412,GO:0044237,GO:0044238,GO:0044260,GO:0044267,GO:0044424,GO:0044444,GO:0044464,GO:0048519,GO:0048523,GO:0048580,GO:0048583,GO:0048585,GO:0050776,GO:0050777,GO:0050789,GO:0050793,GO:0050794,GO:0050896,GO:0051239,GO:0051704,GO:0051707,GO:0060548,GO:0065007,GO:0070647,GO:0070696,GO:0071704,GO:0098542,GO:0140096,GO:1901564,GO:2000026,GO:2000028,GO:2000241	GO:0043066	negative regulation of apoptotic process	GO:0070696	transmembrane receptor protein serine/threonine kinase binding	GO:0005829	cytosol	Arm	PF00514.26	Armadillo/beta-catenin-like_repeat
Sp9512.a02.10.g07660_p1	7818	7101	6050	4857	7706	11397		Belongs to the peptidase C19 family				NA	NA	NA	NA	NA	NA	UCH;UCH_1;H-K_ATPase_N	PF00443.32;PF13423.9;PF09040.14	Ubiquitin_carboxyl-terminal_hydrolase;Ubiquitin_carboxyl-terminal_hydrolase;Gastric_H+/K+-ATPase,_N_terminal_domain
Sp9512.a02.10.g07670_p1	286	349	542	594	167	191		WRKY Transcription Factor	response to molecule of bacterial origin	GO:0002237	GO:0001101,GO:0002237,GO:0003674,GO:0003700,GO:0005488,GO:0005515,GO:0005575,GO:0005622,GO:0005623,GO:0005634,GO:0006355,GO:0006950,GO:0006952,GO:0008150,GO:0009605,GO:0009607,GO:0009617,GO:0009620,GO:0009719,GO:0009725,GO:0009751,GO:0009889,GO:0010033,GO:0010200,GO:0010243,GO:0010468,GO:0010556,GO:0014070,GO:0019219,GO:0019222,GO:0031323,GO:0031326,GO:0031347,GO:0042221,GO:0042493,GO:0042742,GO:0042802,GO:0043207,GO:0043226,GO:0043227,GO:0043229,GO:0043231,GO:0044424,GO:0044464,GO:0046677,GO:0048583,GO:0050789,GO:0050794,GO:0050832,GO:0050896,GO:0051171,GO:0051252,GO:0051704,GO:0051707,GO:0060255,GO:0065007,GO:0080090,GO:0080134,GO:0098542,GO:0140110,GO:1901698,GO:1901700,GO:1903506,GO:2000112,GO:2001141	GO:0002237	response to molecule of bacterial origin	GO:0042802	identical protein binding	GO:0005634	nucleus	WRKY;CC149;Ribosomal_L3;bZIP_1;DivIC	PF03106.18;PF09789.12;PF00297.25;PF00170.24;PF04977.18	WRKY_DNA_-binding_domain;Coiled-coil_domain-containing_protein_149-A;Ribosomal_protein_L3;bZIP_transcription_factor;Septum_formation_initiator
Sp9512.a02.10.g07680_p1	65	50	84	102	76	283		Purine nucleobase transmembrane transport	purine nucleobase transmembrane transporter activity	GO:0005345	GO:0003674,GO:0005215,GO:0005345,GO:0005575,GO:0006810,GO:0006863,GO:0008150,GO:0015205,GO:0015851,GO:0016020,GO:0022857,GO:0051179,GO:0051234,GO:0055085,GO:0071702,GO:0071705,GO:0072530,GO:1904823	GO:1904823	purine nucleobase transmembrane transport	GO:0005345	purine nucleobase transmembrane transporter activity	GO:0016020	membrane	PUNUT;EamA;Mg_trans_NIPA	PF16913.8;PF00892.23;PF05653.17	Purine_nucleobase_transmembrane_transport;EamA-like_transporter_family;Magnesium_transporter_NIPA
Sp9512.a02.10.g07690_p1	195	142	138	285	155	142		Catalyzes the second two steps of the methylation pathway of phosphatidylcholine biosynthesis, the SAM-dependent methylation of phosphatidylmonomethylethanolamine (PMME) to phosphatidyldimethylethanolamine (PDME) and of PDME to phosphatidylcholine (PC)				NA	NA	NA	NA	NA	NA	PEMT;ICMT;DUF639	PF04191.16;PF04140.17;PF04842.15	Phospholipid_methyltransferase;Isoprenylcysteine_carboxyl_methyltransferase_(ICMT)_family;Plant_protein_of_unknown_function_(DUF639)
Sp9512.a02.10.g07700_p1	651	731	658	681	93	492		Belongs to the NPH3 family	apical protein localization	GO:0045176	GO:0000003,GO:0003006,GO:0005575,GO:0005622,GO:0005623,GO:0005737,GO:0005768,GO:0005770,GO:0005886,GO:0006810,GO:0007275,GO:0008104,GO:0008150,GO:0009790,GO:0009791,GO:0009793,GO:0009908,GO:0009909,GO:0009911,GO:0009914,GO:0009926,GO:0010154,GO:0010229,GO:0010540,GO:0010817,GO:0012505,GO:0016020,GO:0022414,GO:0031410,GO:0031982,GO:0032501,GO:0032502,GO:0033036,GO:0043226,GO:0043227,GO:0043229,GO:0044424,GO:0044444,GO:0044464,GO:0045176,GO:0048316,GO:0048366,GO:0048367,GO:0048518,GO:0048580,GO:0048582,GO:0048608,GO:0048731,GO:0048825,GO:0048827,GO:0048831,GO:0048856,GO:0050789,GO:0050793,GO:0051094,GO:0051179,GO:0051234,GO:0051239,GO:0051240,GO:0060918,GO:0061458,GO:0065007,GO:0065008,GO:0071944,GO:0090567,GO:0097708,GO:0099402,GO:2000026,GO:2000241,GO:2000243	GO:0045176	apical protein localization	NA	NA	GO:0005770	late endosome	NPH3;BTB	PF03000.17;PF00651.34	NPH3_family;BTB/POZ_domain
Sp9512.a02.10.g07710_p1	5511	3861	4236	5361	4624	4464		Belongs to the nonaspanin (TM9SF) (TC 9.A.2) family				NA	NA	NA	NA	NA	NA	EMP70	PF02990.19	Endomembrane_protein_70
Sp9512.a02.10.g07720_p1	225	289	359	416	885	292		receptor-like protein kinase	transmembrane receptor protein serine/threonine kinase activity	GO:0004675	GO:0003674,GO:0003824,GO:0004672,GO:0004674,GO:0004675,GO:0004888,GO:0005575,GO:0005623,GO:0005886,GO:0006464,GO:0006468,GO:0006793,GO:0006796,GO:0006807,GO:0007154,GO:0007165,GO:0007166,GO:0007167,GO:0007178,GO:0008150,GO:0008152,GO:0009987,GO:0016020,GO:0016301,GO:0016310,GO:0016740,GO:0016772,GO:0016773,GO:0019199,GO:0019538,GO:0023052,GO:0036211,GO:0038023,GO:0043170,GO:0043412,GO:0044237,GO:0044238,GO:0044260,GO:0044267,GO:0044464,GO:0050789,GO:0050794,GO:0050896,GO:0051716,GO:0060089,GO:0065007,GO:0071704,GO:0071944,GO:0140096,GO:1901564	GO:0007178	transmembrane receptor protein serine/threonine kinase signaling pathway	GO:0004675	transmembrane receptor protein serine/threonine kinase activity	GO:0005886	plasma membrane	Pkinase;PK_Tyr_Ser-Thr;ABC1	PF00069.28;PF07714.20;PF03109.19	Protein_kinase_domain;Protein_tyrosine_and_serine/threonine_kinase;ABC1_atypical_kinase-like_domain
Sp9512.a02.10.g07730_p1	156	165	314	535	16	4		Lamin-like protein	anchored component of plasma membrane	GO:0046658	GO:0005575,GO:0005622,GO:0005623,GO:0005737,GO:0005773,GO:0005886,GO:0016020,GO:0031224,GO:0031225,GO:0031226,GO:0043226,GO:0043227,GO:0043229,GO:0043231,GO:0044424,GO:0044425,GO:0044444,GO:0044459,GO:0044464,GO:0046658,GO:0071944	NA	NA	NA	NA	GO:0046658	anchored component of plasma membrane	Cu_bind_like	PF02298.20	Plastocyanin-like_domain
Sp9512.a02.10.g07740_p1	2	6	3	3	1	0						NA	NA	NA	NA	NA	NA	NA	NA	NA
Sp9512.a02.10.g07750_p1	464	454	549	698	430	574		ribosomal protein L9				NA	NA	NA	NA	NA	NA	Ribosomal_L9_N;Ribosomal_L9_C	PF01281.22;PF03948.17	Ribosomal_protein_L9,_N-terminal_domain;Ribosomal_protein_L9,_C-terminal_domain
Sp9512.a02.10.g07760_p1	161	268	248	170	242	326		Pentatricopeptide repeat domain	endonuclease activity	GO:0004519	GO:0003674,GO:0003676,GO:0003723,GO:0003824,GO:0004518,GO:0004519,GO:0005488,GO:0005575,GO:0005622,GO:0005623,GO:0006139,GO:0006725,GO:0006807,GO:0008150,GO:0008152,GO:0009451,GO:0009987,GO:0016070,GO:0016787,GO:0016788,GO:0034641,GO:0043170,GO:0043226,GO:0043227,GO:0043229,GO:0043231,GO:0043412,GO:0044237,GO:0044238,GO:0044424,GO:0044464,GO:0046483,GO:0071704,GO:0090304,GO:0090305,GO:0097159,GO:1901360,GO:1901363	GO:0009451	RNA modification	GO:0004519	endonuclease activity	GO:0043231	intracellular membrane-bounded organelle	PPR_2;PPR;PPR_1;PPR_3;PPR_long	PF13041.9;PF01535.23;PF12854.10;PF13812.9;PF17177.7	PPR_repeat_family;PPR_repeat;PPR_repeat;Pentatricopeptide_repeat_domain;Pentacotripeptide-repeat_region_of_PRORP
Sp9512.a02.10.g07770_p1	120	150	110	157	198	100		Pentatricopeptide repeat domain	endonuclease activity	GO:0004519	GO:0003674,GO:0003676,GO:0003723,GO:0003824,GO:0004518,GO:0004519,GO:0005488,GO:0005575,GO:0005622,GO:0005623,GO:0006139,GO:0006725,GO:0006807,GO:0008150,GO:0008152,GO:0009451,GO:0009987,GO:0016070,GO:0016787,GO:0016788,GO:0034641,GO:0043170,GO:0043226,GO:0043227,GO:0043229,GO:0043231,GO:0043412,GO:0044237,GO:0044238,GO:0044424,GO:0044464,GO:0046483,GO:0071704,GO:0090304,GO:0090305,GO:0097159,GO:1901360,GO:1901363	GO:0009451	RNA modification	GO:0004519	endonuclease activity	GO:0043231	intracellular membrane-bounded organelle	PPR_2;PPR_1;PPR;PPR_3;PPR_long;ATP13;RPM2	PF13041.9;PF12854.10;PF01535.23;PF13812.9;PF17177.7;PF12921.10;PF08579.14	PPR_repeat_family;PPR_repeat;PPR_repeat;Pentatricopeptide_repeat_domain;Pentacotripeptide-repeat_region_of_PRORP;Mitochondrial_ATPase_expression;Mitochondrial_ribonuclease_P_subunit_(RPM2)
Sp9512.a02.10.g07780_p1	344	307	465	687	205	343		Nuclear nucleic acid-binding protein				NA	NA	NA	NA	NA	NA	Sas10_Utp3;LTXXQ	PF04000.18;PF07813.15	Sas10/Utp3/C1D_family;LTXXQ_motif_family_protein
Sp9512.a02.10.g07790_p1	8242	10683	15357	13013	407	367		Chaperone protein dnaJ 8	response to light stimulus	GO:0009416	GO:0005575,GO:0005622,GO:0005623,GO:0005634,GO:0005737,GO:0008150,GO:0009314,GO:0009416,GO:0009507,GO:0009532,GO:0009536,GO:0009570,GO:0009628,GO:0043226,GO:0043227,GO:0043229,GO:0043231,GO:0044422,GO:0044424,GO:0044434,GO:0044435,GO:0044444,GO:0044446,GO:0044464,GO:0050896	GO:0009416	response to light stimulus	NA	NA	GO:0009570	chloroplast stroma	DnaJ	PF00226.34	DnaJ_domain
Sp9512.a02.10.g07800_p1	130	135	138	133	213	119		QWRF family	apoplast	GO:0048046	GO:0005575,GO:0005576,GO:0048046	NA	NA	NA	NA	GO:0048046	apoplast	QWRF	PF04484.15	QWRF_family
Sp9512.a02.10.g07810_p1	610	543	828	679	270	409		FAD NAD(P)-binding oxidoreductase family protein				NA	NA	NA	NA	NA	NA	FAD_binding_2;Pyr_redox_2;DAO;Pyr_redox;FAD_binding_3;HI0933_like;GIDA;FAD_oxidored;AlaDh_PNT_C;Pyr_redox_3;NAD_binding_8;CoA_transf_3;Thi4;ApbA	PF00890.27;PF07992.17;PF01266.27;PF00070.30;PF01494.22;PF03486.17;PF01134.25;PF12831.10;PF01262.24;PF13738.9;PF13450.9;PF02515.20;PF01946.20;PF02558.19	FAD_binding_domain;Pyridine_nucleotide-disulphide_oxidoreductase;FAD_dependent_oxidoreductase;Pyridine_nucleotide-disulphide_oxidoreductase;FAD_binding_domain;HI0933-like_protein;Glucose_inhibited_division_protein_A;FAD_dependent_oxidoreductase;Alanine_dehydrogenase/PNT,_C-terminal_domain;Pyridine_nucleotide-disulphide_oxidoreductase;NAD(P)-binding_Rossmann-like_domain;CoA-transferase_family_III;Thi4_family;Ketopantoate_reductase_PanE/ApbA
Sp9512.a02.10.g07820_p1	603	405	414	453	673	810		Calcineurin subunit				NA	NA	NA	NA	NA	NA	EF-hand_7;EF-hand_6;EF-hand_1;EF-hand_8;EF-hand_9	PF13499.9;PF13405.9;PF00036.35;PF13833.9;PF14658.9	EF-hand_domain_pair;EF-hand_domain;EF_hand;EF-hand_domain_pair;EF-hand_domain
Sp9512.a02.10.g07830_p1	1678	1889	1454	1610	2804	3855		Autophagy-related protein	glycophagy	GO:0061723	GO:0000045,GO:0000272,GO:0000407,GO:0000422,GO:0001932,GO:0001934,GO:0003674,GO:0005198,GO:0005488,GO:0005515,GO:0005575,GO:0005622,GO:0005623,GO:0005737,GO:0005773,GO:0005776,GO:0005911,GO:0005975,GO:0005976,GO:0005977,GO:0005980,GO:0006073,GO:0006091,GO:0006112,GO:0006914,GO:0006996,GO:0007005,GO:0007033,GO:0007275,GO:0007568,GO:0008150,GO:0008152,GO:0009056,GO:0009057,GO:0009251,GO:0009506,GO:0009893,GO:0009987,GO:0010150,GO:0010562,GO:0010604,GO:0015980,GO:0016020,GO:0016043,GO:0016052,GO:0016236,GO:0019220,GO:0019222,GO:0019899,GO:0019900,GO:0019901,GO:0022411,GO:0022607,GO:0030054,GO:0030242,GO:0031323,GO:0031325,GO:0031399,GO:0031401,GO:0032268,GO:0032270,GO:0032501,GO:0032502,GO:0032947,GO:0032991,GO:0034045,GO:0042325,GO:0042327,GO:0042802,GO:0042803,GO:0043170,GO:0043226,GO:0043227,GO:0043229,GO:0043231,GO:0044042,GO:0044085,GO:0044237,GO:0044238,GO:0044247,GO:0044248,GO:0044260,GO:0044262,GO:0044264,GO:0044275,GO:0044424,GO:0044444,GO:0044464,GO:0045937,GO:0046983,GO:0048366,GO:0048367,GO:0048518,GO:0048522,GO:0048731,GO:0048827,GO:0048856,GO:0050789,GO:0050794,GO:0051171,GO:0051173,GO:0051174,GO:0051246,GO:0051247,GO:0055044,GO:0055114,GO:0060255,GO:0061695,GO:0061709,GO:0061723,GO:0061726,GO:0061912,GO:0061919,GO:0065007,GO:0070925,GO:0071704,GO:0071840,GO:0080090,GO:0090693,GO:0098805,GO:0099402,GO:1901575,GO:1902494,GO:1902554,GO:1902911,GO:1903008,GO:1905037,GO:1990234,GO:1990316	GO:0061723	glycophagy	GO:0019901	protein kinase binding	GO:1990316	Atg1/ULK1 kinase complex	ATG17_like;ATG11;ubiquitin;DUF2249	PF04108.15;PF10377.12;PF00240.26;PF10006.12	Autophagy_protein_ATG17-like_domain;Autophagy-related_protein_11;Ubiquitin_family;Uncharacterized_conserved_protein_(DUF2249)
Sp9512.a02.10.g07840_p1	586	984	1015	1023	846	767						NA	NA	NA	NA	NA	NA	Rootletin;PDCD9	PF15035.9;PF07147.15	Ciliary_rootlet_component,_centrosome_cohesion;Mitochondrial_28S_ribosomal_protein_S30_(PDCD9)
Sp9512.a02.10.g07850_p1	534	327	360	552	561	422		polynucleotide 5'-hydroxyl-kinase activity	cleavage in ITS2 between 5.8S rRNA and LSU-rRNA of tricistronic rRNA transcript (SSU-rRNA, 5.8S rRNA, LSU-rRNA)	GO:0000448	GO:0000448,GO:0000460,GO:0000463,GO:0000466,GO:0000469,GO:0000470,GO:0000478,GO:0000479,GO:0003674,GO:0003824,GO:0005575,GO:0005622,GO:0005623,GO:0005634,GO:0006139,GO:0006364,GO:0006396,GO:0006725,GO:0006793,GO:0006796,GO:0006807,GO:0008150,GO:0008152,GO:0009987,GO:0010467,GO:0016070,GO:0016072,GO:0016301,GO:0016310,GO:0016740,GO:0016772,GO:0016773,GO:0019205,GO:0022613,GO:0034470,GO:0034641,GO:0034660,GO:0042254,GO:0042273,GO:0043170,GO:0043226,GO:0043227,GO:0043229,GO:0043231,GO:0044085,GO:0044237,GO:0044238,GO:0044424,GO:0044464,GO:0046483,GO:0051731,GO:0071704,GO:0071840,GO:0090304,GO:0090305,GO:0090501,GO:0090502,GO:1901360	GO:0000448	cleavage in ITS2 between 5.8S rRNA and LSU-rRNA of tricistronic rRNA transcript (SSU-rRNA, 5.8S rRNA, LSU-rRNA)	GO:0051731	polynucleotide 5'-hydroxyl-kinase activity	GO:0005634	nucleus	CLP1_P;Rad21_Rec8_N;Rad21_Rec8;ATPase_2;AAA_33;MobB;RNA_helicase;Mannitol_dh_C	PF16575.8;PF04825.16;PF04824.19;PF01637.21;PF13671.9;PF03205.17;PF00910.25;PF08125.16	mRNA_cleavage_and_polyadenylation_factor_CLP1_P-loop;N_terminus_of_Rad21_/_Rec8_like_protein;Conserved_region_of_Rad21_/_Rec8_like_protein;ATPase_domain_predominantly_from_Archaea;AAA_domain;Molybdopterin_guanine_dinucleotide_synthesis_protein_B;RNA_helicase;Mannitol_dehydrogenase_C-terminal_domain
Sp9512.a02.10.g07860_p1	174	216	244	377	64	165			nuclear pore outer ring	GO:0031080	GO:0005575,GO:0005622,GO:0005623,GO:0005634,GO:0005635,GO:0005643,GO:0005737,GO:0009507,GO:0009536,GO:0012505,GO:0031080,GO:0031967,GO:0031975,GO:0032991,GO:0043226,GO:0043227,GO:0043229,GO:0043231,GO:0044422,GO:0044424,GO:0044428,GO:0044444,GO:0044446,GO:0044464	NA	NA	NA	NA	GO:0031080	nuclear pore outer ring	NA	NA	NA
Sp9512.a02.10.g07870_p1	3953	4244	4447	2148	1173	1235						NA	NA	NA	NA	NA	NA	NA	NA	NA
Sp9512.a02.10.g07880_p1	417	285	330	365	413	217		Transmembrane protein 208 homolog				NA	NA	NA	NA	NA	NA	TMEM208_SND2;2TM	PF05620.14;PF13239.9	SRP-independent_targeting_protein_2/TMEM208;2TM_domain
Sp9512.a02.10.g07890_p1	690	772	863	939	2043	1256		AFG1-like ATPase				NA	NA	NA	NA	NA	NA	AFG1_ATPase;MOZART1;Bac_DnaA;AAA_22;AAA;AAA_16	PF03969.19;PF12554.11;PF00308.21;PF13401.9;PF00004.32;PF13191.9	AFG1-like_ATPase;Mitotic-spindle_organizing_gamma-tubulin_ring_associated;Bacterial_dnaA_protein;AAA_domain;ATPase_family_associated_with_various_cellular_activities_(AAA);AAA_ATPase_domain
Sp9512.a02.10.g07900_p1	124	95	85	81	187	310		Cinnamoyl-CoA reductase				NA	NA	NA	NA	NA	NA	NAD_binding_10;Epimerase;3Beta_HSD;GDP_Man_Dehyd;adh_short	PF13460.9;PF01370.24;PF01073.22;PF16363.8;PF00106.28	NAD(P)H-binding;NAD_dependent_epimerase/dehydratase_family;3-beta_hydroxysteroid_dehydrogenase/isomerase_family;GDP-mannose_4,6_dehydratase;short_chain_dehydrogenase
Sp9512.a02.10.g07910_p1	770	744	746	650	629	970		5'-nucleotidase domain-containing protein				NA	NA	NA	NA	NA	NA	5_nucleotid;HAD_2	PF05761.17;PF13419.9	5'_nucleotidase_family;Haloacid_dehalogenase-like_hydrolase
Sp9512.a02.10.g07920_p1	59	65	144	282	19	29						NA	NA	NA	NA	NA	NA	NA	NA	NA
Sp9512.a02.10.g07930_p1	811	836	1074	1895	1207	1002		DNA repair protein RAD23-1	proteasome binding	GO:0070628	GO:0003674,GO:0005488,GO:0005515,GO:0005575,GO:0005622,GO:0005623,GO:0005634,GO:0005737,GO:0031593,GO:0032182,GO:0043130,GO:0043226,GO:0043227,GO:0043229,GO:0043231,GO:0044424,GO:0044464,GO:0044877,GO:0070628,GO:0140030	NA	NA	GO:0070628	proteasome binding	GO:0005634	nucleus	UBA;XPC-binding;ubiquitin;Rad60-SLD;UBA_3;Ubiquitin_4;SAPS;CUE;Ubiquitin_5	PF00627.34;PF09280.14;PF00240.26;PF11976.11;PF09288.13;PF18036.4;PF04499.18;PF02845.19;PF18037.4	UBA/TS-N_domain;XPC-binding_domain;Ubiquitin_family;Ubiquitin-2_like_Rad60_SUMO-like;Fungal_ubiquitin-associated_domain;Ubiquitin-like_domain;SIT4_phosphatase-associated_protein;CUE_domain;Ubiquitin-like_domain
Sp9512.a02.10.g07940_p1	1678	1976	2152	3363	4631	6542		Pheophorbide a oxygenase	protein targeting to chloroplast	GO:0045036	GO:0005575,GO:0005622,GO:0005623,GO:0005737,GO:0006605,GO:0006810,GO:0006886,GO:0008104,GO:0008150,GO:0009507,GO:0009526,GO:0009536,GO:0009941,GO:0015031,GO:0015833,GO:0031967,GO:0031975,GO:0033036,GO:0033365,GO:0034613,GO:0042886,GO:0043226,GO:0043227,GO:0043229,GO:0043231,GO:0044422,GO:0044424,GO:0044434,GO:0044435,GO:0044444,GO:0044446,GO:0044464,GO:0045036,GO:0045184,GO:0046907,GO:0051179,GO:0051234,GO:0051641,GO:0051649,GO:0070727,GO:0071702,GO:0071705,GO:0072594,GO:0072596,GO:0072598	GO:0045036	protein targeting to chloroplast	NA	NA	GO:0009941	chloroplast envelope	PaO;Rieske;VanA_C	PF08417.15;PF00355.29;PF19112.3	Pheophorbide_a_oxygenase;Rieske_[2Fe-2S]_domain;Vanillate_O-demethylase_oxygenase_C-terminal_domain
Sp9512.a02.10.g07950_p1	1843	1728	2116	1362	988	1851						NA	NA	NA	NA	NA	NA	NA	NA	NA
Sp9512.a02.10.g07960_p1	2710	2992	2635	3488	3701	4742		Belongs to the tetraspanin (TM4SF) family				NA	NA	NA	NA	NA	NA	Tetraspanin;DUF2207;Anthrone_oxy;EI24;DUF4293;Cadherin_C_2;CitMHS	PF00335.23;PF09972.12;PF08592.14;PF07264.14;PF14126.9;PF16492.8;PF03600.19	Tetraspanin_family;Predicted_membrane_protein_(DUF2207);Anthrone_oxygenase;Etoposide-induced_protein_2.4_(EI24);Domain_of_unknown_function_(DUF4293);Cadherin_cytoplasmic_C-terminal;Citrate_transporter
Sp9512.a02.10.g07970_p1	35	59	40	149	2	13						NA	NA	NA	NA	NA	NA	NA	NA	NA
Sp9512.a02.10.g07980_p1	1614	1372	2021	1006	168	184		FR47-like protein				NA	NA	NA	NA	NA	NA	Acetyltransf_1;Acetyltransf_10;FR47;Acetyltransf_7;Acetyltransf_4;Acetyltransf_3	PF00583.28;PF13673.10;PF08445.13;PF13508.10;PF13420.10;PF13302.10	Acetyltransferase_(GNAT)_family;Acetyltransferase_(GNAT)_domain;FR47-like_protein;Acetyltransferase_(GNAT)_domain;Acetyltransferase_(GNAT)_domain;Acetyltransferase_(GNAT)_domain
Sp9512.a02.10.g07990_p1	403	513	379	531	292	91		RING-H2 finger protein				NA	NA	NA	NA	NA	NA	zf-RING_2;zf-RING_11;zf-rbx1;zf-ANAPC11;zf-C3HC4_2;zf-C3HC4;zf-RING_5;zf-RING_UBOX;zf-RING_16;zf-C3HC4_3;Prok-RING_4	PF13639.9;PF17123.8;PF12678.10;PF12861.10;PF13923.9;PF00097.28;PF14634.9;PF13445.9;PF17120.8;PF13920.9;PF14447.9	Ring_finger_domain;RING-like_zinc_finger;RING-H2_zinc_finger_domain;Anaphase-promoting_complex_subunit_11_RING-H2_finger;Zinc_finger,_C3HC4_type_(RING_finger);Zinc_finger,_C3HC4_type_(RING_finger);zinc-RING_finger_domain;RING-type_zinc-finger;RING/Ubox_like_zinc-binding_domain;Zinc_finger,_C3HC4_type_(RING_finger);Prokaryotic_RING_finger_family_4
Sp9512.a02.10.g08000_p1	542	364	581	528	745	1568		Cytidine and deoxycytidylate deaminase zinc-binding region	RNA modification	GO:0009451	GO:0006139,GO:0006725,GO:0006807,GO:0008150,GO:0008152,GO:0009451,GO:0009987,GO:0016070,GO:0034641,GO:0043170,GO:0043412,GO:0044237,GO:0044238,GO:0046483,GO:0071704,GO:0090304,GO:1901360	GO:0009451	RNA modification	NA	NA	NA	NA	dCMP_cyt_deam_1;MafB19-deam;Bd3614-deam	PF00383.26;PF14437.9;PF14439.9	Cytidine_and_deoxycytidylate_deaminase_zinc-binding_region;MafB19-like_deaminase;Bd3614-like_deaminase
Sp9512.a02.10.g08010_p1	20	22	41	27	19	52						NA	NA	NA	NA	NA	NA	NA	NA	NA
Sp9512.a02.10.g08020_p1	156	188	129	140	139	218		Myb/SANT-like DNA-binding domain				NA	NA	NA	NA	NA	NA	Myb_DNA-bind_4;MADF_DNA_bdg;DUF573;Myb_DNA-bind_3	PF13837.9;PF10545.12;PF04504.17;PF12776.10	Myb/SANT-like_DNA-binding_domain;Alcohol_dehydrogenase_transcription_factor_Myb/SANT-like;Protein_of_unknown_function,_DUF573;Myb/SANT-like_DNA-binding_domain
Sp9512.a02.10.g08030_p1	42	23	9	57	21	5						NA	NA	NA	NA	NA	NA	NA	NA	NA
Sp9512.a02.10.g08040_p1	9	1	0	0	24	144						NA	NA	NA	NA	NA	NA	NA	NA	NA
Sp9512.a02.10.g08050_p1	317	279	176	149	136	255						NA	NA	NA	NA	NA	NA	Ninjurin	PF04923.15	Ninjurin
Sp9512.a02.10.g08060_p1	0	0	0	0	0	0						NA	NA	NA	NA	NA	NA	NA	NA	NA
Sp9512.a02.10.g08070_p1	264	252	327	247	85	58						NA	NA	NA	NA	NA	NA	NA	NA	NA
Sp9512.a02.10.g08080_p1	496	461	330	491	2765	3458		VID27 cytoplasmic protein				NA	NA	NA	NA	NA	NA	VID27;WD40	PF08553.13;PF00400.35	VID27_C-terminal_WD40-like_domain;WD_domain,_G-beta_repeat
Sp9512.a02.10.g08090_p1	7	7	19	33	1340	803		alpha,alpha-trehalose-phosphate synthase UDP-forming	trehalose metabolism in response to stress	GO:0070413	GO:0003674,GO:0003824,GO:0005575,GO:0005622,GO:0005623,GO:0005737,GO:0005739,GO:0005829,GO:0005975,GO:0005984,GO:0005991,GO:0005992,GO:0006793,GO:0006796,GO:0006950,GO:0008150,GO:0008152,GO:0009058,GO:0009311,GO:0009312,GO:0009987,GO:0016051,GO:0016311,GO:0016787,GO:0016788,GO:0016791,GO:0033554,GO:0034637,GO:0042578,GO:0043226,GO:0043227,GO:0043229,GO:0043231,GO:0044237,GO:0044238,GO:0044249,GO:0044262,GO:0044424,GO:0044444,GO:0044464,GO:0046351,GO:0050896,GO:0051716,GO:0070413,GO:0071704,GO:1901576	GO:0070413	trehalose metabolism in response to stress	GO:0016791	phosphatase activity	GO:0005739	mitochondrion	Glyco_transf_20;Trehalose_PPase;Hydrolase_3	PF00982.24;PF02358.19;PF08282.15	Glycosyltransferase_family_20;Trehalose-phosphatase;haloacid_dehalogenase-like_hydrolase
Sp9512.a02.10.g08100_p1	811	438	547	589	346	321						NA	NA	NA	NA	NA	NA	NA	NA	NA
Sp9512.a02.10.g08110_p1	39	41	51	52	51	70						NA	NA	NA	NA	NA	NA	NA	NA	NA
Sp9512.a02.10.g08120_p1	57	23	0	11	83	823						NA	NA	NA	NA	NA	NA	NA	NA	NA
Sp9512.a02.10.g08130_p1	308	219	76	96	32	64						NA	NA	NA	NA	NA	NA	Costars	PF14705.9	Costars
Sp9512.a02.10.g08140_p1	0	0	0	0	0	0						NA	NA	NA	NA	NA	NA	NA	NA	NA
Sp9512.a02.10.g08150_p1	295	200	71	7	128	403						NA	NA	NA	NA	NA	NA	NA	NA	NA
Sp9512.a02.10.g08160_p1	133	104	91	89	28	100						NA	NA	NA	NA	NA	NA	NA	NA	NA
Sp9512.a02.10.g08170_p1	173	124	24	48	43	12						NA	NA	NA	NA	NA	NA	PIG-P	PF08510.15	PIG-P
Sp9512.a02.10.g08180_p1	593	548	196	454	1235	714		cyclic nucleotide-gated ion channel				NA	NA	NA	NA	NA	NA	Ion_trans;cNMP_binding;UBM	PF00520.34;PF00027.32;PF14377.9	Ion_transport_protein;Cyclic_nucleotide-binding_domain;Ubiquitin_binding_region
Sp9512.a02.10.g08190_p1	3267	2044	2471	2074	1067	1320		The central subunit of the protein translocation channel SecYE. Consists of two halves formed by TMs 1-5 and 6-10. These two domains form a lateral gate at the front which open onto the bilayer between TMs 2 and 7, and are clamped together by SecE at the back. The channel is closed by both a pore ring composed of hydrophobic SecY resides and a short helix (helix 2A) on the extracellular side of the membrane which forms a plug (By similarity)	thylakoid membrane organization	GO:0010027	GO:0005575,GO:0005622,GO:0005623,GO:0005737,GO:0006996,GO:0008150,GO:0009507,GO:0009534,GO:0009535,GO:0009536,GO:0009579,GO:0009657,GO:0009668,GO:0009987,GO:0010027,GO:0016020,GO:0016043,GO:0031976,GO:0031984,GO:0034357,GO:0042651,GO:0043226,GO:0043227,GO:0043229,GO:0043231,GO:0044422,GO:0044424,GO:0044434,GO:0044435,GO:0044436,GO:0044444,GO:0044446,GO:0044464,GO:0055035,GO:0061024,GO:0071840	GO:0010027	thylakoid membrane organization	NA	NA	GO:0009535	chloroplast thylakoid membrane	SecY;TssN	PF00344.23;PF17555.5	SecY;Type_VI_secretion_system,_TssN
Sp9512.a02.10.g08200_p1	12	2	0	0	1	0		Glutamate-gated receptor that probably acts as non- selective cation channel				NA	NA	NA	NA	NA	NA	NA	NA	NA
Sp9512.a02.10.g08210_p1	15	2	0	9	1	0		Glutamate receptor	glutamate receptor activity	GO:0008066	GO:0001101,GO:0003674,GO:0004888,GO:0005215,GO:0005216,GO:0005261,GO:0005262,GO:0005575,GO:0005622,GO:0005623,GO:0005737,GO:0005773,GO:0005886,GO:0006810,GO:0006811,GO:0006812,GO:0006816,GO:0007154,GO:0007165,GO:0008066,GO:0008150,GO:0008324,GO:0009719,GO:0009987,GO:0010033,GO:0010243,GO:0015075,GO:0015085,GO:0015267,GO:0015318,GO:0016020,GO:0019722,GO:0019932,GO:0022803,GO:0022838,GO:0022857,GO:0022890,GO:0023052,GO:0030001,GO:0034220,GO:0035556,GO:0038023,GO:0042221,GO:0043200,GO:0043226,GO:0043227,GO:0043229,GO:0043231,GO:0044424,GO:0044444,GO:0044464,GO:0046873,GO:0050789,GO:0050794,GO:0050896,GO:0051179,GO:0051234,GO:0051716,GO:0055085,GO:0060089,GO:0065007,GO:0070588,GO:0070838,GO:0070887,GO:0071229,GO:0071230,GO:0071310,GO:0071417,GO:0071495,GO:0071944,GO:0072511,GO:0098655,GO:0098660,GO:0098662,GO:1901698,GO:1901699,GO:1901700,GO:1901701	GO:0071230	cellular response to amino acid stimulus	GO:0008066	glutamate receptor activity	GO:0005773	vacuole	ANF_receptor	PF01094.31	Receptor_family_ligand_binding_region
Sp9512.a02.10.g08220_p1	120	133	15	34	3	0		Glutamate-gated receptor that probably acts as non- selective cation channel				NA	NA	NA	NA	NA	NA	Lig_chan;SBP_bac_3;Lig_chan-Glu_bd;Prog_receptor	PF00060.29;PF00497.23;PF10613.12;PF02161.18	Ligand-gated_ion_channel;Bacterial_extracellular_solute-binding_proteins,_family_3;Ligated_ion_channel_L-glutamate-_and_glycine-binding_site;Progesterone_receptor
Sp9512.a02.10.g08230_p1	496	409	404	508	330	194		UDP-sugar transporter	UDP-galactose transmembrane transporter activity	GO:0005459	GO:0003674,GO:0005215,GO:0005338,GO:0005459,GO:0005460,GO:0005575,GO:0005622,GO:0005623,GO:0005737,GO:0005794,GO:0006810,GO:0006811,GO:0006820,GO:0007275,GO:0008150,GO:0008509,GO:0008514,GO:0009653,GO:0009791,GO:0009888,GO:0009987,GO:0010015,GO:0010053,GO:0010054,GO:0012505,GO:0015075,GO:0015165,GO:0015711,GO:0015780,GO:0015786,GO:0015931,GO:0015932,GO:0021700,GO:0022622,GO:0022857,GO:0030154,GO:0032501,GO:0032502,GO:0034220,GO:0043226,GO:0043227,GO:0043229,GO:0043231,GO:0044424,GO:0044444,GO:0044464,GO:0048364,GO:0048468,GO:0048469,GO:0048527,GO:0048528,GO:0048731,GO:0048764,GO:0048765,GO:0048856,GO:0048869,GO:0051179,GO:0051234,GO:0055085,GO:0071695,GO:0071702,GO:0071705,GO:0072334,GO:0080147,GO:0090481,GO:0090558,GO:0090627,GO:0090696,GO:0098656,GO:0099402,GO:1901264,GO:1901505,GO:1905392	GO:0072334	UDP-galactose transmembrane transport	GO:0005459	UDP-galactose transmembrane transporter activity	GO:0005794	Golgi apparatus	TPT;UAA	PF03151.19;PF08449.14	Triose-phosphate_Transporter_family;UAA_transporter_family
Sp9512.a02.10.g08240_p1	1	2	0	0	5	0						NA	NA	NA	NA	NA	NA	NA	NA	NA
Sp9512.a02.10.g08250_p1	156	160	41	135	312	620		Xyloglucan glycosyltransferase				NA	NA	NA	NA	NA	NA	Glyco_trans_2_3;Glyco_tranf_2_3;Glyco_transf_21;Glycos_transf_2	PF13632.9;PF13641.9;PF13506.9;PF00535.29	Glycosyl_transferase_family_group_2;Glycosyltransferase_like_family_2;Glycosyl_transferase_family_21;Glycosyl_transferase_family_2
Sp9512.a02.10.g08260_p1	0	0	0	0	0	0		Glutamate-gated receptor that probably acts as non- selective cation channel				NA	NA	NA	NA	NA	NA	NA	NA	NA
Sp9512.a02.10.g08270_p1	14	27	0	4	2	30		Glutamate-gated receptor that probably acts as non- selective cation channel				NA	NA	NA	NA	NA	NA	ANF_receptor;Lig_chan;Peripla_BP_6;SBP_bac_3;Lig_chan-Glu_bd;Fe-ADH	PF01094.31;PF00060.29;PF13458.9;PF00497.23;PF10613.12;PF00465.22	Receptor_family_ligand_binding_region;Ligand-gated_ion_channel;Periplasmic_binding_protein;Bacterial_extracellular_solute-binding_proteins,_family_3;Ligated_ion_channel_L-glutamate-_and_glycine-binding_site;Iron-containing_alcohol_dehydrogenase
Sp9512.a02.10.g08280_p1	270	378	228	244	997	539		Glutamate-gated receptor that probably acts as non- selective cation channel				NA	NA	NA	NA	NA	NA	ANF_receptor;Lig_chan;Peripla_BP_6;SBP_bac_3;Lig_chan-Glu_bd;SdpI	PF01094.31;PF00060.29;PF13458.9;PF00497.23;PF10613.12;PF13630.9	Receptor_family_ligand_binding_region;Ligand-gated_ion_channel;Periplasmic_binding_protein;Bacterial_extracellular_solute-binding_proteins,_family_3;Ligated_ion_channel_L-glutamate-_and_glycine-binding_site;SdpI/YfhL_protein_family
Sp9512.a02.10.g08290_p1	79	81	69	70	98	124		Belongs to the protein kinase superfamily. Ser Thr protein kinase family	guanylate cyclase activity	GO:0004383	GO:0001101,GO:0001653,GO:0002376,GO:0003674,GO:0003824,GO:0004383,GO:0004672,GO:0004888,GO:0005488,GO:0005575,GO:0005576,GO:0005623,GO:0005886,GO:0005911,GO:0006139,GO:0006163,GO:0006164,GO:0006182,GO:0006464,GO:0006468,GO:0006725,GO:0006753,GO:0006793,GO:0006796,GO:0006807,GO:0006950,GO:0006952,GO:0006955,GO:0007154,GO:0007165,GO:0008150,GO:0008152,GO:0009058,GO:0009117,GO:0009150,GO:0009152,GO:0009165,GO:0009187,GO:0009190,GO:0009259,GO:0009260,GO:0009506,GO:0009605,GO:0009607,GO:0009611,GO:0009617,GO:0009719,GO:0009725,GO:0009753,GO:0009975,GO:0009987,GO:0010033,GO:0016020,GO:0016301,GO:0016310,GO:0016740,GO:0016772,GO:0016773,GO:0016829,GO:0016849,GO:0018130,GO:0019199,GO:0019438,GO:0019538,GO:0019637,GO:0019693,GO:0023052,GO:0030054,GO:0033218,GO:0034641,GO:0034654,GO:0036211,GO:0038023,GO:0042221,GO:0042277,GO:0042742,GO:0043170,GO:0043207,GO:0043412,GO:0044237,GO:0044238,GO:0044249,GO:0044260,GO:0044267,GO:0044271,GO:0044281,GO:0044464,GO:0045087,GO:0046068,GO:0046390,GO:0046483,GO:0050789,GO:0050794,GO:0050896,GO:0051704,GO:0051707,GO:0051716,GO:0052652,GO:0055044,GO:0055086,GO:0060089,GO:0065007,GO:0071704,GO:0071944,GO:0072521,GO:0072522,GO:0090407,GO:0098542,GO:0140096,GO:1901135,GO:1901137,GO:1901293,GO:1901360,GO:1901362,GO:1901564,GO:1901566,GO:1901576,GO:1901700	GO:0006182	cGMP biosynthetic process	GO:0004383	guanylate cyclase activity	GO:0005576	extracellular region	Pkinase;PK_Tyr_Ser-Thr;APH	PF00069.28;PF07714.20;PF01636.26	Protein_kinase_domain;Protein_tyrosine_and_serine/threonine_kinase;Phosphotransferase_enzyme_family
Sp9512.a02.10.g08300_p1	17	38	28	18	164	137		CCT motif				NA	NA	NA	NA	NA	NA	CCT;zf-B_box	PF06203.17;PF00643.27	CCT_motif;B-box_zinc_finger
Sp9512.a02.10.g08310_p1	224	359	258	238	308	499		RNA polymerase II transcription factor B subunit	transcription factor TFIIH core complex	GO:0000439	GO:0000428,GO:0000439,GO:0005575,GO:0005622,GO:0005623,GO:0005634,GO:0005654,GO:0005667,GO:0005675,GO:0006139,GO:0006259,GO:0006281,GO:0006351,GO:0006355,GO:0006357,GO:0006360,GO:0006366,GO:0006464,GO:0006468,GO:0006725,GO:0006793,GO:0006796,GO:0006807,GO:0006950,GO:0006974,GO:0008150,GO:0008152,GO:0009058,GO:0009059,GO:0009889,GO:0009987,GO:0010467,GO:0010468,GO:0010556,GO:0016070,GO:0016310,GO:0016591,GO:0018130,GO:0019219,GO:0019222,GO:0019438,GO:0019538,GO:0030880,GO:0031323,GO:0031326,GO:0031974,GO:0031981,GO:0032774,GO:0032806,GO:0032991,GO:0033554,GO:0034641,GO:0034645,GO:0034654,GO:0036211,GO:0043170,GO:0043226,GO:0043227,GO:0043229,GO:0043231,GO:0043233,GO:0043412,GO:0044237,GO:0044238,GO:0044249,GO:0044260,GO:0044267,GO:0044271,GO:0044422,GO:0044424,GO:0044428,GO:0044446,GO:0044451,GO:0044464,GO:0044798,GO:0046483,GO:0050789,GO:0050794,GO:0050896,GO:0051171,GO:0051252,GO:0051716,GO:0055029,GO:0060255,GO:0061695,GO:0065007,GO:0070013,GO:0070816,GO:0071704,GO:0080090,GO:0090304,GO:0090575,GO:0097659,GO:1901360,GO:1901362,GO:1901564,GO:1901576,GO:1902494,GO:1902554,GO:1902911,GO:1903506,GO:1990234,GO:2000112,GO:2001141	GO:0070816	phosphorylation of RNA polymerase II C-terminal domain	NA	NA	GO:0000439	transcription factor TFIIH core complex	BSD;PH_TFIIH;DUF5798	PF03909.20;PF08567.14;PF19111.3	BSD_domain;TFIIH_p62_subunit,_N-terminal_domain;Family_of_unknown_function_(DUF5798)
Sp9512.a02.10.g08320_p1	326	302	225	400	1162	1212		PB1 domain				NA	NA	NA	NA	NA	NA	PK_Tyr_Ser-Thr;Pkinase;PB1	PF07714.20;PF00069.28;PF00564.27	Protein_tyrosine_and_serine/threonine_kinase;Protein_kinase_domain;PB1_domain
Sp9512.a02.10.g08330_p1	422	408	394	333	294	444						NA	NA	NA	NA	NA	NA	NA	NA	NA
Sp9512.a02.10.g08340_p1	79	125	111	129	439	372	CIPK21	Non-specific serine threonine protein kinase	cellular response to salt stress	GO:0071472	GO:0000325,GO:0003674,GO:0003824,GO:0004672,GO:0004674,GO:0005575,GO:0005622,GO:0005623,GO:0005634,GO:0005737,GO:0005773,GO:0005774,GO:0005829,GO:0006464,GO:0006468,GO:0006793,GO:0006796,GO:0006807,GO:0006950,GO:0006970,GO:0007154,GO:0007165,GO:0008150,GO:0008152,GO:0009628,GO:0009651,GO:0009705,GO:0009987,GO:0016020,GO:0016301,GO:0016310,GO:0016740,GO:0016772,GO:0016773,GO:0019538,GO:0023052,GO:0031090,GO:0033554,GO:0035556,GO:0036211,GO:0043170,GO:0043226,GO:0043227,GO:0043229,GO:0043231,GO:0043412,GO:0044237,GO:0044238,GO:0044260,GO:0044267,GO:0044422,GO:0044424,GO:0044437,GO:0044444,GO:0044446,GO:0044464,GO:0050789,GO:0050794,GO:0050896,GO:0051716,GO:0065007,GO:0071214,GO:0071470,GO:0071472,GO:0071704,GO:0098588,GO:0098805,GO:0104004,GO:0140096,GO:1901564	GO:0071472	cellular response to salt stress	GO:0004674	protein serine/threonine kinase activity	GO:0009705	plant-type vacuole membrane	Pkinase;PK_Tyr_Ser-Thr;NAF;ABC1;Kinase-like;APH;Kdo;Haspin_kinase	PF00069.28;PF07714.20;PF03822.17;PF03109.19;PF14531.9;PF01636.26;PF06293.17;PF12330.11	Protein_kinase_domain;Protein_tyrosine_and_serine/threonine_kinase;NAF_domain;ABC1_atypical_kinase-like_domain;Kinase-like;Phosphotransferase_enzyme_family;Lipopolysaccharide_kinase_(Kdo/WaaP)_family;Haspin_like_kinase_domain
Sp9512.a02.10.g08350_p1	1484	1572	1316	1780	2635	4217		Xylose isomerase	vacuolar membrane	GO:0005774	GO:0005575,GO:0005622,GO:0005623,GO:0005737,GO:0005773,GO:0005774,GO:0005783,GO:0005794,GO:0012505,GO:0016020,GO:0031090,GO:0043226,GO:0043227,GO:0043229,GO:0043231,GO:0044422,GO:0044424,GO:0044437,GO:0044444,GO:0044446,GO:0044464,GO:0098588,GO:0098805	NA	NA	NA	NA	GO:0005774	vacuolar membrane	AP_endonuc_2	PF01261.27	Xylose_isomerase-like_TIM_barrel
Sp9512.a02.10.g08360_p1	0	4	0	0	3	0		mitogen-activated protein kinase kinase	positive regulation of ethylene biosynthetic process	GO:0010365	GO:0000003,GO:0001932,GO:0001934,GO:0002376,GO:0003006,GO:0003674,GO:0003824,GO:0004672,GO:0004674,GO:0005575,GO:0005622,GO:0005623,GO:0005634,GO:0005737,GO:0006464,GO:0006468,GO:0006521,GO:0006793,GO:0006796,GO:0006807,GO:0006950,GO:0006952,GO:0006955,GO:0007154,GO:0007165,GO:0007275,GO:0007346,GO:0008150,GO:0008152,GO:0008219,GO:0009507,GO:0009532,GO:0009536,GO:0009570,GO:0009605,GO:0009607,GO:0009626,GO:0009791,GO:0009814,GO:0009838,GO:0009889,GO:0009891,GO:0009893,GO:0009908,GO:0009987,GO:0010227,GO:0010229,GO:0010364,GO:0010365,GO:0010562,GO:0010565,GO:0010604,GO:0010817,GO:0012501,GO:0016301,GO:0016310,GO:0016740,GO:0016772,GO:0016773,GO:0019220,GO:0019222,GO:0019538,GO:0022414,GO:0023014,GO:0023052,GO:0031098,GO:0031323,GO:0031325,GO:0031326,GO:0031328,GO:0031335,GO:0031337,GO:0031399,GO:0031401,GO:0032147,GO:0032268,GO:0032270,GO:0032350,GO:0032352,GO:0032501,GO:0032502,GO:0033238,GO:0033240,GO:0033554,GO:0033674,GO:0034050,GO:0035556,GO:0036211,GO:0042325,GO:0042327,GO:0042762,GO:0043085,GO:0043170,GO:0043207,GO:0043226,GO:0043227,GO:0043229,GO:0043231,GO:0043412,GO:0043549,GO:0044093,GO:0044237,GO:0044238,GO:0044260,GO:0044267,GO:0044422,GO:0044424,GO:0044434,GO:0044435,GO:0044444,GO:0044446,GO:0044464,GO:0045087,GO:0045764,GO:0045859,GO:0045860,GO:0045937,GO:0046885,GO:0046886,GO:0048367,GO:0048437,GO:0048518,GO:0048522,GO:0048608,GO:0048731,GO:0048856,GO:0050789,GO:0050790,GO:0050794,GO:0050896,GO:0051171,GO:0051173,GO:0051174,GO:0051176,GO:0051246,GO:0051247,GO:0051338,GO:0051347,GO:0051704,GO:0051707,GO:0051716,GO:0051726,GO:0060255,GO:0061458,GO:0062012,GO:0062013,GO:0065007,GO:0065008,GO:0065009,GO:0071704,GO:0080090,GO:0090567,GO:0098542,GO:0099402,GO:0140096,GO:1900908,GO:1900910,GO:1900911,GO:1900913,GO:1901564	GO:0010365	positive regulation of ethylene biosynthetic process	GO:0004674	protein serine/threonine kinase activity	GO:0009570	chloroplast stroma	Pkinase;PK_Tyr_Ser-Thr;APH;ABC1;Kinase-like;Pkinase_fungal;FTA2	PF00069.28;PF07714.20;PF01636.26;PF03109.19;PF14531.9;PF17667.4;PF13095.9	Protein_kinase_domain;Protein_tyrosine_and_serine/threonine_kinase;Phosphotransferase_enzyme_family;ABC1_atypical_kinase-like_domain;Kinase-like;Fungal_protein_kinase;Kinetochore_Sim4_complex_subunit_FTA2
Sp9512.a02.10.g08370_p1	1145	1361	1477	960	753	893		Calmodulin-binding protein				NA	NA	NA	NA	NA	NA	Calmodulin_bind;Calmod_bind_M;Calmod_bind_C;NCE101	PF07887.14;PF20451.1;PF20452.1;PF11654.11	Calmodulin_binding_protein-like_N-terminal_domain;Calmodulin_binding_protein_central_domain;Calmodulin_binding_protein_C-terminal_domain;Non-classical_export_protein_1
Sp9512.a02.10.g08380_p1	504	596	806	611	246	404		Calmodulin-binding protein				NA	NA	NA	NA	NA	NA	NA	NA	NA
Sp9512.a02.10.g08390_p1	1286	1605	1943	1057	509	635		endonuclease activity	endonuclease activity	GO:0004519	GO:0003674,GO:0003676,GO:0003723,GO:0003824,GO:0004518,GO:0004519,GO:0005488,GO:0005575,GO:0005622,GO:0005623,GO:0005737,GO:0005829,GO:0006139,GO:0006725,GO:0006807,GO:0008150,GO:0008152,GO:0009451,GO:0009987,GO:0016070,GO:0016787,GO:0016788,GO:0034641,GO:0043170,GO:0043226,GO:0043227,GO:0043229,GO:0043231,GO:0043412,GO:0044237,GO:0044238,GO:0044424,GO:0044444,GO:0044464,GO:0046483,GO:0071704,GO:0090304,GO:0090305,GO:0097159,GO:1901360,GO:1901363	GO:0009451	RNA modification	GO:0004519	endonuclease activity	GO:0005829	cytosol	PPR;PPR_2;PPR_1;PPR_3;CBS;PPR_long;TPR_19	PF01535.23;PF13041.9;PF12854.10;PF13812.9;PF00571.31;PF17177.7;PF14559.9	PPR_repeat;PPR_repeat_family;PPR_repeat;Pentatricopeptide_repeat_domain;CBS_domain;Pentacotripeptide-repeat_region_of_PRORP;Tetratricopeptide_repeat
Sp9512.a02.10.g08400_p1	9	9	4	14	22	14		Peptidase inhibitor I9				NA	NA	NA	NA	NA	NA	Peptidase_S8;fn3_6;Inhibitor_I9;TPIP1;PA	PF00082.25;PF17766.4;PF05922.19;PF15338.9;PF02225.25	Subtilase_family;Fibronectin_type-III_domain;Peptidase_inhibitor_I9;p53-regulated_apoptosis-inducing_protein_1;PA_domain
Sp9512.a02.10.g08410_p1	27	16	11	26	334	5		Belongs to the glycosyltransferase 31 family				NA	NA	NA	NA	NA	NA	Galactosyl_T	PF01762.24	Galactosyltransferase
Sp9512.a02.10.g08420_p1	107	82	84	67	57	46		PPR repeat	endonuclease activity	GO:0004519	GO:0003674,GO:0003676,GO:0003723,GO:0003824,GO:0004518,GO:0004519,GO:0005488,GO:0005575,GO:0005622,GO:0005623,GO:0006139,GO:0006725,GO:0006807,GO:0008150,GO:0008152,GO:0009451,GO:0009987,GO:0016070,GO:0016787,GO:0016788,GO:0034641,GO:0043170,GO:0043226,GO:0043227,GO:0043229,GO:0043231,GO:0043412,GO:0044237,GO:0044238,GO:0044424,GO:0044464,GO:0046483,GO:0071704,GO:0090304,GO:0090305,GO:0097159,GO:1901360,GO:1901363	GO:0009451	RNA modification	GO:0004519	endonuclease activity	GO:0043231	intracellular membrane-bounded organelle	PPR;E_motif;PPR_2;PPR_1;PPR_3;PPR_long;TPR_14;TPR_19;TPR_4;TPR_7	PF01535.23;PF20431.1;PF13041.9;PF12854.10;PF13812.9;PF17177.7;PF13428.9;PF14559.9;PF07721.17;PF13176.9	PPR_repeat;E_motif;PPR_repeat_family;PPR_repeat;Pentatricopeptide_repeat_domain;Pentacotripeptide-repeat_region_of_PRORP;Tetratricopeptide_repeat;Tetratricopeptide_repeat;Tetratricopeptide_repeat;Tetratricopeptide_repeat
Sp9512.a02.10.g08430_p1	292	759	1395	2169	31	43		protein heterodimerization activity				NA	NA	NA	NA	NA	NA	CENP-T_C;TAF;CENP-S;Histone;CBFD_NFYB_HMF;Bromo_TP;TFIID-31kDa	PF15511.9;PF02969.20;PF15630.9;PF00125.27;PF00808.26;PF07524.16;PF02291.18	Centromere_kinetochore_component_CENP-T_histone_fold;TATA_box_binding_protein_associated_factor_(TAF);CENP-S_protein;Core_histone_H2A/H2B/H3/H4;Histone-like_transcription_factor_(CBF/NF-Y)_and_archaeal_histone;Bromodomain_associated;Transcription_initiation_factor_IID,_31kD_subunit
Sp9512.a02.10.g08440_p1	34	27	61	33	7	4	IAA33	Aux IAA proteins are short-lived transcriptional factors that function as repressors of early auxin response genes at low auxin concentrations	response to auxin	GO:0009733	GO:0003674,GO:0003700,GO:0006355,GO:0008150,GO:0009719,GO:0009725,GO:0009733,GO:0009889,GO:0010033,GO:0010468,GO:0010556,GO:0019219,GO:0019222,GO:0031323,GO:0031326,GO:0042221,GO:0050789,GO:0050794,GO:0050896,GO:0051171,GO:0051252,GO:0060255,GO:0065007,GO:0080090,GO:0140110,GO:1903506,GO:2000112,GO:2001141	GO:0009733	response to auxin	GO:0003700	DNA-binding transcription factor activity	NA	NA	AUX_IAA	PF02309.19	AUX/IAA_family
Sp9512.a02.10.g08450_p1	0	0	0	0	0	0		Flowering-promoting factor 1-like protein				NA	NA	NA	NA	NA	NA	NA	NA	NA
Sp9512.a02.10.g08460_p1	279	421	642	919	340	161	VIN3	VIN3-like protein 2	positive regulation of histone H3-K9 dimethylation	GO:1900111	GO:0001666,GO:0003674,GO:0005488,GO:0005515,GO:0005575,GO:0005622,GO:0005623,GO:0005634,GO:0005654,GO:0005677,GO:0005911,GO:0006950,GO:0007623,GO:0008150,GO:0009266,GO:0009409,GO:0009506,GO:0009628,GO:0009892,GO:0009893,GO:0009987,GO:0010048,GO:0010468,GO:0010604,GO:0010605,GO:0010629,GO:0010638,GO:0016604,GO:0016607,GO:0017053,GO:0019222,GO:0030054,GO:0031056,GO:0031058,GO:0031060,GO:0031062,GO:0031323,GO:0031325,GO:0031399,GO:0031401,GO:0031519,GO:0031974,GO:0031981,GO:0032268,GO:0032270,GO:0032501,GO:0032922,GO:0032991,GO:0033043,GO:0033044,GO:0033554,GO:0035064,GO:0036293,GO:0040029,GO:0042393,GO:0042802,GO:0043226,GO:0043227,GO:0043229,GO:0043231,GO:0043233,GO:0044422,GO:0044424,GO:0044428,GO:0044446,GO:0044451,GO:0044464,GO:0045814,GO:0048511,GO:0048518,GO:0048519,GO:0048522,GO:0048580,GO:0048583,GO:0048587,GO:0050789,GO:0050793,GO:0050794,GO:0050896,GO:0051128,GO:0051130,GO:0051171,GO:0051173,GO:0051239,GO:0051246,GO:0051247,GO:0051569,GO:0051570,GO:0051571,GO:0051574,GO:0051716,GO:0055044,GO:0060255,GO:0061085,GO:0061087,GO:0065007,GO:0070013,GO:0070417,GO:0070482,GO:0080090,GO:0090568,GO:0140030,GO:0140034,GO:1900109,GO:1900111,GO:1902275,GO:1905269,GO:2000026,GO:2000028,GO:2000241,GO:2001252	GO:1900111	positive regulation of histone H3-K9 dimethylation	GO:0035064	methylated histone binding	GO:0031519	PcG protein complex	PHD_Oberon;fn3;PHD	PF07227.14;PF00041.24;PF00628.32	PHD_-_plant_homeodomain_finger_protein;Fibronectin_type_III_domain;PHD-finger
Sp9512.a02.10.g08470_p1	239	318	365	282	11	0		belongs to the protein kinase superfamily	transmembrane receptor protein serine/threonine kinase activity	GO:0004675	GO:0003674,GO:0003824,GO:0004672,GO:0004674,GO:0004675,GO:0004888,GO:0005575,GO:0005623,GO:0005886,GO:0006464,GO:0006468,GO:0006793,GO:0006796,GO:0006807,GO:0007154,GO:0007165,GO:0007166,GO:0007167,GO:0007178,GO:0008150,GO:0008152,GO:0009987,GO:0016020,GO:0016301,GO:0016310,GO:0016740,GO:0016772,GO:0016773,GO:0019199,GO:0019538,GO:0023052,GO:0036211,GO:0038023,GO:0043170,GO:0043412,GO:0044237,GO:0044238,GO:0044260,GO:0044267,GO:0044464,GO:0050789,GO:0050794,GO:0050896,GO:0051716,GO:0060089,GO:0065007,GO:0071704,GO:0071944,GO:0140096,GO:1901564	GO:0007178	transmembrane receptor protein serine/threonine kinase signaling pathway	GO:0004675	transmembrane receptor protein serine/threonine kinase activity	GO:0005886	plasma membrane	PK_Tyr_Ser-Thr;Pkinase;Pkinase_fungal;ABC1;APH	PF07714.20;PF00069.28;PF17667.4;PF03109.19;PF01636.26	Protein_tyrosine_and_serine/threonine_kinase;Protein_kinase_domain;Fungal_protein_kinase;ABC1_atypical_kinase-like_domain;Phosphotransferase_enzyme_family
Sp9512.a02.10.g08480_p1	1497	1259	1321	1457	1835	1749		Zinc finger protein	preribosome, large subunit precursor	GO:0030687	GO:0003674,GO:0003700,GO:0005575,GO:0005622,GO:0005623,GO:0005737,GO:0005829,GO:0005840,GO:0006355,GO:0008150,GO:0009889,GO:0010468,GO:0010556,GO:0015934,GO:0019219,GO:0019222,GO:0022613,GO:0022625,GO:0022626,GO:0030684,GO:0030687,GO:0031323,GO:0031326,GO:0032991,GO:0042254,GO:0042273,GO:0043226,GO:0043228,GO:0043229,GO:0043232,GO:0044085,GO:0044391,GO:0044422,GO:0044424,GO:0044444,GO:0044445,GO:0044446,GO:0044464,GO:0050789,GO:0050794,GO:0051171,GO:0051252,GO:0060255,GO:0065007,GO:0071840,GO:0080090,GO:0140110,GO:1903506,GO:1990904,GO:2000112,GO:2001141	GO:0042273	ribosomal large subunit biogenesis	GO:0003700	DNA-binding transcription factor activity	GO:0030687	preribosome, large subunit precursor	zf-C2H2_2;zf-C2H2_jaz;zf-met;zf-C2H2_4;zf-C2H2	PF12756.10;PF12171.11;PF12874.10;PF13894.9;PF00096.29	C2H2_type_zinc-finger_(2_copies);Zinc-finger_double-stranded_RNA-binding;Zinc-finger_of_C2H2_type;C2H2-type_zinc_finger;Zinc_finger,_C2H2_type
Sp9512.a02.10.g08490_p1	736	588	881	867	577	539		COP9 signalosome complex subunit	regulation of L-ascorbic acid biosynthetic process	GO:2000082	GO:0000003,GO:0000338,GO:0003002,GO:0003006,GO:0006109,GO:0006464,GO:0006508,GO:0006807,GO:0007275,GO:0007346,GO:0007389,GO:0008150,GO:0008152,GO:0009653,GO:0009719,GO:0009725,GO:0009733,GO:0009791,GO:0009889,GO:0009893,GO:0009894,GO:0009896,GO:0009908,GO:0009987,GO:0010033,GO:0010093,GO:0010099,GO:0010100,GO:0010387,GO:0010389,GO:0010564,GO:0010565,GO:0010604,GO:0010971,GO:0016043,GO:0019222,GO:0019538,GO:0022414,GO:0022607,GO:0030656,GO:0031323,GO:0031326,GO:0031347,GO:0032501,GO:0032502,GO:0034622,GO:0036211,GO:0042176,GO:0042221,GO:0043170,GO:0043255,GO:0043412,GO:0043933,GO:0044085,GO:0044237,GO:0044238,GO:0044260,GO:0044267,GO:0045732,GO:0045787,GO:0045931,GO:0048367,GO:0048437,GO:0048444,GO:0048449,GO:0048518,GO:0048519,GO:0048522,GO:0048580,GO:0048581,GO:0048583,GO:0048585,GO:0048608,GO:0048646,GO:0048731,GO:0048856,GO:0050789,GO:0050793,GO:0050794,GO:0050896,GO:0051093,GO:0051171,GO:0051173,GO:0051193,GO:0051196,GO:0051239,GO:0051241,GO:0051246,GO:0051247,GO:0051726,GO:0060255,GO:0061458,GO:0062012,GO:0065003,GO:0065007,GO:0070646,GO:0070647,GO:0071704,GO:0071840,GO:0080090,GO:0080134,GO:0090068,GO:0090567,GO:0090696,GO:0090697,GO:0090698,GO:0090701,GO:0099402,GO:1901564,GO:1901987,GO:1901989,GO:1901990,GO:1901992,GO:1902749,GO:1902751,GO:1905392,GO:1905393,GO:2000026,GO:2000030,GO:2000082	GO:2000082	regulation of L-ascorbic acid biosynthetic process	NA	NA	NA	NA	JAB;CSN5_C;Prok-JAB;UPF0172	PF01398.24;PF18323.4;PF14464.9;PF03665.16	JAB1/Mov34/MPN/PAD-1_ubiquitin_protease;Cop9_signalosome_subunit_5_C-terminal_domain;Prokaryotic_homologs_of_the_JAB_domain;Uncharacterised_protein_family_(UPF0172)
Sp9512.a02.10.g08500_p1	1673	1894	2683	1453	242	220	NFU3	NifU-like domain	photosystem I assembly	GO:0048564	GO:0003674,GO:0005198,GO:0005488,GO:0005515,GO:0005575,GO:0005622,GO:0005623,GO:0005737,GO:0006091,GO:0008150,GO:0008152,GO:0009507,GO:0009532,GO:0009536,GO:0009570,GO:0009987,GO:0015979,GO:0016043,GO:0019684,GO:0022607,GO:0032947,GO:0034622,GO:0043226,GO:0043227,GO:0043229,GO:0043231,GO:0043933,GO:0044085,GO:0044237,GO:0044422,GO:0044424,GO:0044434,GO:0044435,GO:0044444,GO:0044446,GO:0044464,GO:0048564,GO:0065003,GO:0071840	GO:0048564	photosystem I assembly	GO:0005198	structural molecule activity	GO:0009570	chloroplast stroma	NifU;Hydantoinase_A	PF01106.20;PF01968.21	NifU-like_domain;Hydantoinase/oxoprolinase
Sp9512.a02.10.g08510_p1	169	214	188	200	192	413		centromere protein				NA	NA	NA	NA	NA	NA	CENP-O	PF09496.13	Cenp-O_kinetochore_centromere_component
Sp9512.a02.10.g08520_p1	187	126	120	150	179	154		expressed protein				NA	NA	NA	NA	NA	NA	SAGA-Tad1;TAF4	PF12767.10;PF05236.17	Transcriptional_regulator_of_RNA_polII,_SAGA,_subunit;Transcription_initiation_factor_TFIID_component_TAF4_family
Sp9512.a02.10.g08530_p1	11	37	45	21	10	12						NA	NA	NA	NA	NA	NA	Scramblase	PF03803.18	Scramblase
Sp9512.a02.10.g08540_p1	144	178	176	234	275	386		Protein OSB2, chloroplastic-like	plastid chromosome	GO:0009508	GO:0000229,GO:0005575,GO:0005622,GO:0005623,GO:0005694,GO:0005737,GO:0009295,GO:0009508,GO:0009532,GO:0009536,GO:0042646,GO:0043226,GO:0043227,GO:0043228,GO:0043229,GO:0043231,GO:0043232,GO:0044422,GO:0044424,GO:0044435,GO:0044444,GO:0044446,GO:0044464	NA	NA	NA	NA	GO:0009508	plastid chromosome	SSB	PF00436.28	Single-strand_binding_protein_family
Sp9512.a02.10.g08550_p1	2161	2217	2499	1431	839	838		Ribulose bisphosphate carboxylase oxygenase activase	ribulose-1,5-bisphosphate carboxylase/oxygenase activator activity	GO:0046863	GO:0003674,GO:0005575,GO:0005622,GO:0005623,GO:0005737,GO:0008047,GO:0008150,GO:0009507,GO:0009532,GO:0009536,GO:0009570,GO:0009579,GO:0030234,GO:0043085,GO:0043226,GO:0043227,GO:0043229,GO:0043231,GO:0044093,GO:0044422,GO:0044424,GO:0044434,GO:0044435,GO:0044444,GO:0044446,GO:0044464,GO:0046863,GO:0050790,GO:0065007,GO:0065009,GO:0098772	GO:0043085	positive regulation of catalytic activity	GO:0046863	ribulose-1,5-bisphosphate carboxylase/oxygenase activator activity	GO:0009579	thylakoid	AAA;Torsin	PF00004.32;PF06309.14	ATPase_family_associated_with_various_cellular_activities_(AAA);Torsin
Sp9512.a02.10.g08560_p1	26	28	29	16	7	0		RING-like zinc finger	ubiquitin protein ligase activity	GO:0061630	GO:0003674,GO:0003824,GO:0004842,GO:0006464,GO:0006508,GO:0006511,GO:0006807,GO:0008150,GO:0008152,GO:0009056,GO:0009057,GO:0009987,GO:0010498,GO:0016567,GO:0016740,GO:0019538,GO:0019787,GO:0019941,GO:0030163,GO:0032446,GO:0036211,GO:0043161,GO:0043170,GO:0043412,GO:0043632,GO:0044237,GO:0044238,GO:0044248,GO:0044257,GO:0044260,GO:0044265,GO:0044267,GO:0051603,GO:0061630,GO:0061659,GO:0070647,GO:0071704,GO:0140096,GO:1901564,GO:1901565,GO:1901575	GO:0043161	proteasome-mediated ubiquitin-dependent protein catabolic process	GO:0061630	ubiquitin protein ligase activity	NA	NA	zf-RING_2;zf-RING_11;zf-rbx1;zf-C3HC4_2;zf-C3HC4;zf-ANAPC11;zf-RING_5;zf-RING_16;zf-RING_UBOX;zf-C3HC4_3;zf-RING-like	PF13639.9;PF17123.8;PF12678.10;PF13923.9;PF00097.28;PF12861.10;PF14634.9;PF17120.8;PF13445.9;PF13920.9;PF08746.14	Ring_finger_domain;RING-like_zinc_finger;RING-H2_zinc_finger_domain;Zinc_finger,_C3HC4_type_(RING_finger);Zinc_finger,_C3HC4_type_(RING_finger);Anaphase-promoting_complex_subunit_11_RING-H2_finger;zinc-RING_finger_domain;RING/Ubox_like_zinc-binding_domain;RING-type_zinc-finger;Zinc_finger,_C3HC4_type_(RING_finger);RING-like_domain
Sp9512.a02.10.g08570_tRNA1	0	0	0	0	0	0	NA	NA	NA	NA	NA	NA	NA	NA	NA	NA	NA	NA	NA	NA
Sp9512.a02.10.g08580_p1	19	11	3	30	12	0		Catalyzes xyloglucan endohydrolysis (XEH) and or endotransglycosylation (XET). Cleaves and religates xyloglucan polymers, an essential constituent of the primary cell wall, and thereby participates in cell wall construction of growing tissues				NA	NA	NA	NA	NA	NA	Glyco_hydro_16;XET_C	PF00722.24;PF06955.15	Glycosyl_hydrolases_family_16;Xyloglucan_endo-transglycosylase_(XET)_C-terminus
Sp9512.a02.10.g08590_p1	125	169	230	287	98	53		Protein trichome birefringence-like 5				NA	NA	NA	NA	NA	NA	PC-Esterase;PMR5N	PF13839.9;PF14416.9	GDSL/SGNH-like_Acyl-Esterase_family_found_in_Pmr5_and_Cas1p;PMR5_N_terminal_Domain
Sp9512.a02.10.g08600_p1	4	0	0	4	4	14		homeobox-leucine zipper protein	abscisic acid-activated signaling pathway	GO:0009738	GO:0001101,GO:0003674,GO:0003700,GO:0006355,GO:0006950,GO:0007154,GO:0007165,GO:0008150,GO:0009414,GO:0009415,GO:0009628,GO:0009719,GO:0009725,GO:0009735,GO:0009737,GO:0009738,GO:0009755,GO:0009889,GO:0009987,GO:0010033,GO:0010035,GO:0010468,GO:0010556,GO:0019219,GO:0019222,GO:0023052,GO:0031323,GO:0031326,GO:0032870,GO:0033993,GO:0042221,GO:0050789,GO:0050794,GO:0050896,GO:0051171,GO:0051252,GO:0051716,GO:0060255,GO:0065007,GO:0070887,GO:0071215,GO:0071229,GO:0071310,GO:0071396,GO:0071495,GO:0080090,GO:0097305,GO:0097306,GO:0140110,GO:1901700,GO:1901701,GO:1903506,GO:2000112,GO:2001141	GO:0009738	abscisic acid-activated signaling pathway	GO:0003700	DNA-binding transcription factor activity	NA	NA	Homeodomain;HALZ;Homeobox_KN;YabA;Uds1;Bap31_Bap29_C;bZIP_1;Cep57_CLD_2;NRBF2;KapB;CREPT	PF00046.32;PF02183.21;PF05920.14;PF06156.16;PF15456.9;PF18035.4;PF00170.24;PF14197.9;PF08961.13;PF08810.13;PF16566.8	Homeodomain;Homeobox_associated_leucine_zipper;Homeobox_KN_domain;Initiation_control_protein_YabA;Up-regulated_During_Septation;Bap31/Bap29_cytoplasmic_coiled-coil_domain;bZIP_transcription_factor;Centrosome_localisation_domain_of_PPC89;Nuclear_receptor-binding_factor_2,_autophagy_regulator;Kinase_associated_protein_B;Cell-cycle_alteration_and_expression-elevated_protein_in_tumour
Sp9512.a02.10.g08610_p1	119	161	189	189	237	418		cellular biosynthetic process	histone demethylase activity (H3-K4 specific)	GO:0032453	GO:0003674,GO:0003824,GO:0005488,GO:0005506,GO:0005575,GO:0005622,GO:0005623,GO:0005634,GO:0005737,GO:0006325,GO:0006355,GO:0006464,GO:0006482,GO:0006807,GO:0006996,GO:0008150,GO:0008152,GO:0008214,GO:0009507,GO:0009536,GO:0009889,GO:0009890,GO:0009892,GO:0009987,GO:0010468,GO:0010556,GO:0010558,GO:0010605,GO:0010629,GO:0016043,GO:0016491,GO:0016569,GO:0016570,GO:0016577,GO:0016705,GO:0016706,GO:0019219,GO:0019222,GO:0019538,GO:0031323,GO:0031324,GO:0031326,GO:0031327,GO:0032451,GO:0032452,GO:0032453,GO:0034720,GO:0036211,GO:0043167,GO:0043169,GO:0043170,GO:0043226,GO:0043227,GO:0043229,GO:0043231,GO:0043412,GO:0044237,GO:0044238,GO:0044260,GO:0044267,GO:0044424,GO:0044444,GO:0044464,GO:0045892,GO:0045934,GO:0046872,GO:0046914,GO:0048519,GO:0048523,GO:0050789,GO:0050794,GO:0051171,GO:0051172,GO:0051213,GO:0051252,GO:0051253,GO:0051276,GO:0051864,GO:0055114,GO:0060255,GO:0065007,GO:0070076,GO:0070544,GO:0070988,GO:0071704,GO:0071840,GO:0080090,GO:0140096,GO:1901564,GO:1902679,GO:1903506,GO:1903507,GO:2000112,GO:2000113,GO:2001141	GO:0070544	histone H3-K36 demethylation	GO:0051864	histone H3-methyl-lysine-36 demethylase activity	GO:0009507	chloroplast	JmjC_2;Cupin_8	PF08007.15;PF13621.9	JmjC_domain;Cupin-like_domain
Sp9512.a02.10.g08620_p1	1167	1792	2339	3718	335	381		Glutaredoxin-C4	Golgi apparatus	GO:0005794	GO:0005575,GO:0005622,GO:0005623,GO:0005737,GO:0005773,GO:0005783,GO:0005794,GO:0012505,GO:0043226,GO:0043227,GO:0043229,GO:0043231,GO:0044424,GO:0044444,GO:0044464	NA	NA	NA	NA	GO:0005794	Golgi apparatus	Glutaredoxin;Thioredoxin_3	PF00462.27;PF13192.9	Glutaredoxin;Thioredoxin_domain
Sp9512.a02.10.g08630_p1	120	187	160	186	128	126		AarF domain-containing protein kinase				NA	NA	NA	NA	NA	NA	YjgF_endoribonc	PF14588.9	YjgF/chorismate_mutase-like,_putative_endoribonuclease
Sp9512.a02.10.g08640_p1	74	80	70	92	99	150		EamA-like transporter family				NA	NA	NA	NA	NA	NA	EamA	PF00892.23	EamA-like_transporter_family
Sp9512.a02.10.g08650_p1	69	102	109	199	27	0		EamA-like transporter family				NA	NA	NA	NA	NA	NA	EamA	PF00892.23	EamA-like_transporter_family
Sp9512.a02.10.g08660_p1	0	0	0	0	0	0						NA	NA	NA	NA	NA	NA	NA	NA	NA
Sp9512.a02.10.g08670_p1	8	9	6	9	4	0		PPR repeat				NA	NA	NA	NA	NA	NA	PPR;PPR_2;PPR_1;PPR_3;TPR_14;TPR_19;E_motif;PPR_long;TPR_15;TPR_2;TPR_4;TPR_7	PF01535.23;PF13041.9;PF12854.10;PF13812.9;PF13428.9;PF14559.9;PF20431.1;PF17177.7;PF13429.9;PF07719.20;PF07721.17;PF13176.9	PPR_repeat;PPR_repeat_family;PPR_repeat;Pentatricopeptide_repeat_domain;Tetratricopeptide_repeat;Tetratricopeptide_repeat;E_motif;Pentacotripeptide-repeat_region_of_PRORP;Tetratricopeptide_repeat;Tetratricopeptide_repeat;Tetratricopeptide_repeat;Tetratricopeptide_repeat
Sp9512.a02.10.g08680_p1	57	107	116	220	24	4		EamA-like transporter family				NA	NA	NA	NA	NA	NA	EamA	PF00892.23	EamA-like_transporter_family
Sp9512.a02.10.g08690_p1	196	343	245	207	135	101		PPR repeat				NA	NA	NA	NA	NA	NA	PPR;PPR_2;PPR_1;PPR_3;TPR_19;TPR_14;E_motif;PPR_long;TPR_15;TPR_7;TPR_4	PF01535.23;PF13041.9;PF12854.10;PF13812.9;PF14559.9;PF13428.9;PF20431.1;PF17177.7;PF13429.9;PF13176.9;PF07721.17	PPR_repeat;PPR_repeat_family;PPR_repeat;Pentatricopeptide_repeat_domain;Tetratricopeptide_repeat;Tetratricopeptide_repeat;E_motif;Pentacotripeptide-repeat_region_of_PRORP;Tetratricopeptide_repeat;Tetratricopeptide_repeat;Tetratricopeptide_repeat
Sp9512.a02.10.g08700_p1	43	77	56	84	34	28		EamA-like transporter family				NA	NA	NA	NA	NA	NA	EamA	PF00892.23	EamA-like_transporter_family
Sp9512.a02.10.g08710_p1	202	158	144	241	34	32		endonuclease activity				NA	NA	NA	NA	NA	NA	PPR;PPR_2;PPR_3	PF01535.23;PF13041.9;PF13812.9	PPR_repeat;PPR_repeat_family;Pentatricopeptide_repeat_domain
Sp9512.a02.10.g08720_tRNA1	0	0	0	0	0	0	NA	NA	NA	NA	NA	NA	NA	NA	NA	NA	NA	NA	NA	NA
Sp9512.a02.10.g08730_p1	425	534	357	750	2095	1169	WRKY17	WRKY transcription factor	calmodulin binding	GO:0005516	GO:0003674,GO:0003676,GO:0003677,GO:0003700,GO:0005488,GO:0005515,GO:0005516,GO:0005575,GO:0005622,GO:0005623,GO:0005634,GO:0006355,GO:0006950,GO:0006952,GO:0008150,GO:0009605,GO:0009607,GO:0009617,GO:0009889,GO:0010033,GO:0010200,GO:0010243,GO:0010468,GO:0010556,GO:0019219,GO:0019222,GO:0031323,GO:0031326,GO:0042221,GO:0042493,GO:0042742,GO:0043207,GO:0043226,GO:0043227,GO:0043229,GO:0043231,GO:0043565,GO:0044424,GO:0044464,GO:0050789,GO:0050794,GO:0050896,GO:0051171,GO:0051252,GO:0051704,GO:0051707,GO:0060255,GO:0065007,GO:0080090,GO:0097159,GO:0098542,GO:0140110,GO:1901363,GO:1901698,GO:1901700,GO:1903506,GO:2000112,GO:2001141	GO:0010200	response to chitin	GO:0005516	calmodulin binding	GO:0005634	nucleus	Plant_zn_clust	PF10533.12	Plant_zinc_cluster_domain
Sp9512.a02.10.g08740_p1	204	227	317	296	933	726	WRKY17	WRKY transcription factor	calmodulin binding	GO:0005516	GO:0003674,GO:0003676,GO:0003677,GO:0003700,GO:0005488,GO:0005515,GO:0005516,GO:0005575,GO:0005622,GO:0005623,GO:0005634,GO:0006355,GO:0006950,GO:0006952,GO:0008150,GO:0009605,GO:0009607,GO:0009617,GO:0009889,GO:0010033,GO:0010200,GO:0010243,GO:0010468,GO:0010556,GO:0019219,GO:0019222,GO:0031323,GO:0031326,GO:0042221,GO:0042493,GO:0042742,GO:0043207,GO:0043226,GO:0043227,GO:0043229,GO:0043231,GO:0043565,GO:0044424,GO:0044464,GO:0050789,GO:0050794,GO:0050896,GO:0051171,GO:0051252,GO:0051704,GO:0051707,GO:0060255,GO:0065007,GO:0080090,GO:0097159,GO:0098542,GO:0140110,GO:1901363,GO:1901698,GO:1901700,GO:1903506,GO:2000112,GO:2001141	GO:0010200	response to chitin	GO:0005516	calmodulin binding	GO:0005634	nucleus	WRKY;Ig_2;FLYWCH	PF03106.18;PF13895.9;PF04500.19	WRKY_DNA_-binding_domain;Immunoglobulin_domain;FLYWCH_zinc_finger_domain
Sp9512.a02.10.g08750_p1	234	263	260	339	792	100		Exo70 exocyst complex subunit	exocytosis	GO:0006887	GO:0006810,GO:0006887,GO:0008150,GO:0009987,GO:0016192,GO:0032940,GO:0046903,GO:0051179,GO:0051234	GO:0006887	exocytosis	NA	NA	NA	NA	Exo70	PF03081.18	Exo70_exocyst_complex_subunit
Sp9512.a02.10.g08760_p1	3	0	19	3	0	0			intercellular transport	GO:0010496	GO:0005575,GO:0005622,GO:0005623,GO:0005737,GO:0005783,GO:0005911,GO:0006810,GO:0008150,GO:0009506,GO:0009987,GO:0010496,GO:0012505,GO:0030054,GO:0043226,GO:0043227,GO:0043229,GO:0043231,GO:0044424,GO:0044444,GO:0044464,GO:0046907,GO:0051179,GO:0051234,GO:0051641,GO:0051649,GO:0055044	GO:0010496	intercellular transport	NA	NA	GO:0055044	symplast	Herpes_BLRF2;Shugoshin_N;bZIP_2	PF05812.15;PF07558.14;PF07716.18	Herpesvirus_BLRF2_protein;Shugoshin_N-terminal_coiled-coil_region;Basic_region_leucine_zipper
Sp9512.a02.10.g08770_p1	56	47	74	189	56	40		helix loop helix domain	DNA-binding transcription factor activity	GO:0003700	GO:0003674,GO:0003700,GO:0006355,GO:0008150,GO:0009889,GO:0010468,GO:0010556,GO:0019219,GO:0019222,GO:0031323,GO:0031326,GO:0050789,GO:0050794,GO:0051171,GO:0051252,GO:0060255,GO:0065007,GO:0080090,GO:0140110,GO:1903506,GO:2000112,GO:2001141	GO:0006355	regulation of transcription, DNA-templated	GO:0003700	DNA-binding transcription factor activity	NA	NA	HLH;ACT_6	PF00010.29;PF13740.9	Helix-loop-helix_DNA-binding_domain;ACT_domain
Sp9512.a02.10.g08780_p1	7	4	4	7	2	0		Thaumatin-like protein				NA	NA	NA	NA	NA	NA	Thaumatin;Pico_P2A	PF00314.20;PF00947.22	Thaumatin_family;Picornavirus_core_protein_2A
Sp9512.a02.10.g08790_p1	0	0	0	0	0	0						NA	NA	NA	NA	NA	NA	NA	NA	NA
Sp9512.a02.10.g08800_p1	104	130	145	216	102	105		Epsin N-terminal homology (ENTH) domain				NA	NA	NA	NA	NA	NA	ANTH	PF07651.19	ANTH_domain
Sp9512.a02.10.g08810_p1	325	383	313	279	307	377		Homeodomain protein	response to auxin	GO:0009733	GO:0003674,GO:0003676,GO:0003677,GO:0003700,GO:0005488,GO:0005575,GO:0005622,GO:0005623,GO:0005634,GO:0006355,GO:0008150,GO:0009719,GO:0009725,GO:0009733,GO:0009889,GO:0009891,GO:0009893,GO:0010033,GO:0010468,GO:0010556,GO:0010557,GO:0010604,GO:0010628,GO:0019219,GO:0019222,GO:0031323,GO:0031325,GO:0031326,GO:0031328,GO:0042221,GO:0043226,GO:0043227,GO:0043229,GO:0043231,GO:0043565,GO:0044424,GO:0044464,GO:0045893,GO:0045935,GO:0048518,GO:0048522,GO:0050789,GO:0050794,GO:0050896,GO:0051171,GO:0051173,GO:0051252,GO:0051254,GO:0060255,GO:0065007,GO:0080090,GO:0097159,GO:0140110,GO:1901363,GO:1902680,GO:1903506,GO:1903508,GO:2000112,GO:2001141	GO:0009733	response to auxin	GO:0043565	sequence-specific DNA binding	GO:0005634	nucleus	Homeodomain;Homeobox_KN	PF00046.32;PF05920.14	Homeodomain;Homeobox_KN_domain
Sp9512.a02.10.g08820_p1	524	599	727	1017	402	220		membrane protein At1g16860-like	plasma membrane	GO:0005886	GO:0005575,GO:0005623,GO:0005886,GO:0016020,GO:0044464,GO:0071944	NA	NA	NA	NA	GO:0005886	plasma membrane	DUF4131	PF13567.9	Domain_of_unknown_function_(DUF4131)
Sp9512.a02.10.g08830_p1	344	416	407	309	517	900		F-box kelch-repeat protein				NA	NA	NA	NA	NA	NA	Kelch_3;Kelch_4;Kelch_5;Kelch_6;Kelch_1;Kelch_2;F-box;F-box-like;RAG2	PF13415.9;PF13418.9;PF13854.9;PF13964.9;PF01344.28;PF07646.18;PF00646.36;PF12937.10;PF03089.17	Galactose_oxidase,_central_domain;Galactose_oxidase,_central_domain;Kelch_motif;Kelch_motif;Kelch_motif;Kelch_motif;F-box_domain;F-box-like;Recombination_activating_protein_2
Sp9512.a02.10.g08840_p1	917	998	948	671	2740	3018		DNA ligase	DNA ligase IV complex	GO:0032807	GO:0000726,GO:0003674,GO:0003824,GO:0003909,GO:0003910,GO:0005575,GO:0005576,GO:0005622,GO:0005623,GO:0005634,GO:0005737,GO:0005911,GO:0006139,GO:0006259,GO:0006266,GO:0006281,GO:0006289,GO:0006297,GO:0006302,GO:0006303,GO:0006725,GO:0006807,GO:0006950,GO:0006974,GO:0008150,GO:0008152,GO:0009314,GO:0009506,GO:0009628,GO:0009987,GO:0010165,GO:0010212,GO:0016874,GO:0016886,GO:0030054,GO:0032807,GO:0032991,GO:0033554,GO:0034641,GO:0043170,GO:0043226,GO:0043227,GO:0043229,GO:0043231,GO:0044237,GO:0044238,GO:0044260,GO:0044422,GO:0044424,GO:0044428,GO:0044446,GO:0044464,GO:0046483,GO:0048046,GO:0050896,GO:0051103,GO:0051716,GO:0055044,GO:0071704,GO:0090304,GO:0140097,GO:1901360	GO:0006297	nucleotide-excision repair, DNA gap filling	GO:0003910	DNA ligase (ATP) activity	GO:0032807	DNA ligase IV complex	DNA_ligase_A_M;DNA_ligase_A_N;DNA_ligase_A_C;DNA_ligase_IV;XLF;RNA_ligase;BRCT_2;AKNA	PF01068.24;PF04675.17;PF04679.18;PF11411.11;PF09302.14;PF09414.13;PF16589.8;PF12443.11	ATP_dependent_DNA_ligase_domain;DNA_ligase_N_terminus;ATP_dependent_DNA_ligase_C_terminal_region;DNA_ligase_IV;XLF-Cernunnos,_XRcc4-like_factor,_NHEJ_component;RNA_ligase;BRCT_domain,_a_BRCA1_C-terminus_domain;AT-hook-containing_transcription_factor
Sp9512.a02.10.g08850_p1	250	238	149	304	467	1188		FAD dependent oxidoreductase	sarcosine oxidase activity	GO:0008115	GO:0003674,GO:0003824,GO:0008115,GO:0008150,GO:0008152,GO:0016491,GO:0016645,GO:0016647,GO:0055114	GO:0008152	metabolic process	GO:0008115	sarcosine oxidase activity	NA	NA	DAO;FAD_oxidored;NAD_binding_8;FAD_binding_2;GIDA;HI0933_like;Thi4;Pyr_redox_2;3HCDH_N;FAD_binding_3	PF01266.27;PF12831.10;PF13450.9;PF00890.27;PF01134.25;PF03486.17;PF01946.20;PF07992.17;PF02737.21;PF01494.22	FAD_dependent_oxidoreductase;FAD_dependent_oxidoreductase;NAD(P)-binding_Rossmann-like_domain;FAD_binding_domain;Glucose_inhibited_division_protein_A;HI0933-like_protein;Thi4_family;Pyridine_nucleotide-disulphide_oxidoreductase;3-hydroxyacyl-CoA_dehydrogenase,_NAD_binding_domain;FAD_binding_domain
Sp9512.a02.10.g08860_p1	250	251	210	146	333	389		Pentatricopeptide repeat-containing protein	endonuclease activity	GO:0004519	GO:0003674,GO:0003676,GO:0003723,GO:0003824,GO:0004518,GO:0004519,GO:0005488,GO:0005575,GO:0005622,GO:0005623,GO:0006139,GO:0006725,GO:0006807,GO:0008150,GO:0008152,GO:0009451,GO:0009987,GO:0016070,GO:0016787,GO:0016788,GO:0034641,GO:0043170,GO:0043226,GO:0043227,GO:0043229,GO:0043231,GO:0043412,GO:0044237,GO:0044238,GO:0044424,GO:0044464,GO:0046483,GO:0071704,GO:0090304,GO:0090305,GO:0097159,GO:1901360,GO:1901363	GO:0009451	RNA modification	GO:0004519	endonuclease activity	GO:0043231	intracellular membrane-bounded organelle	PPR_1;PPR_2;PPR;PPR_3;PPR_long;TPR_14;TPR_19;MRP-S27;RabGAP-TBC;SPOB_a;TPR_16;TPR_4;ATP13;TPR_10;Mtf2	PF12854.10;PF13041.9;PF01535.23;PF13812.9;PF17177.7;PF13428.9;PF14559.9;PF10037.12;PF00566.21;PF14689.9;PF13432.9;PF07721.17;PF12921.10;PF13374.9;PF19189.3	PPR_repeat;PPR_repeat_family;PPR_repeat;Pentatricopeptide_repeat_domain;Pentacotripeptide-repeat_region_of_PRORP;Tetratricopeptide_repeat;Tetratricopeptide_repeat;Mitochondrial_28S_ribosomal_protein_S27;Rab-GTPase-TBC_domain;Sensor_kinase_SpoOB-type,_alpha-helical_domain;Tetratricopeptide_repeat;Tetratricopeptide_repeat;Mitochondrial_ATPase_expression;Tetratricopeptide_repeat;Mtf2_family
Sp9512.a02.10.g08870_p1	121	134	39	51	439	143		Domain of unknown function (DUF4228)				NA	NA	NA	NA	NA	NA	PADRE	PF14009.9	PADRE_domain
Sp9512.a02.10.g08880_p1	2044	2134	2387	2515	6232	5411						NA	NA	NA	NA	NA	NA	DUF4686;DUF5324;Crescentin;DivIVA;DUF4763;Tropomyosin;ATG16;CENP-F_leu_zip;LMBR1;DUF5930	PF15742.8;PF17258.5;PF19220.3;PF05103.16;PF15960.8;PF00261.23;PF08614.14;PF10473.12;PF04791.19;PF19353.2	Domain_of_unknown_function_(DUF4686);Family_of_unknown_function_(DUF5324);Crescentin_protein;DivIVA_protein;Domain_of_unknown_function_(DUF4763);Tropomyosin;Autophagy_protein_16_(ATG16);Leucine-rich_repeats_of_kinetochore_protein_Cenp-F/LEK1;LMBR1-like_membrane_protein;Family_of_unknown_function_(DUF5930)
Sp9512.a02.10.g08890_p1	528	495	499	360	213	454		F-box-like				NA	NA	NA	NA	NA	NA	NA	NA	NA
Sp9512.a02.10.g08900_p1	192	301	473	641	109	67		Protein of unknown function (DUF1666)				NA	NA	NA	NA	NA	NA	DUF1666;Bac_GH3_C	PF07891.15;PF18034.4	Protein_of_unknown_function_(DUF1666);Bacterial_Glycosyl_hydrolase_family_3_C-terminal_domain
Sp9512.a02.10.g08910_p1	1029	815	843	769	2624	2220		pumilio homolog	drought recovery	GO:0009819	GO:0001101,GO:0002252,GO:0002376,GO:0003674,GO:0003676,GO:0003723,GO:0003727,GO:0003729,GO:0005488,GO:0005575,GO:0005622,GO:0005623,GO:0005737,GO:0005773,GO:0005829,GO:0006417,GO:0006950,GO:0006952,GO:0006970,GO:0008150,GO:0009414,GO:0009415,GO:0009605,GO:0009607,GO:0009615,GO:0009628,GO:0009651,GO:0009819,GO:0009889,GO:0009890,GO:0009892,GO:0009893,GO:0009894,GO:0009896,GO:0010035,GO:0010468,GO:0010556,GO:0010558,GO:0010604,GO:0010605,GO:0010608,GO:0010629,GO:0017148,GO:0019219,GO:0019222,GO:0031323,GO:0031324,GO:0031325,GO:0031326,GO:0031327,GO:0031329,GO:0031331,GO:0032268,GO:0032269,GO:0034248,GO:0034249,GO:0042221,GO:0043207,GO:0043226,GO:0043227,GO:0043229,GO:0043231,GO:0043487,GO:0043488,GO:0044424,GO:0044444,GO:0044464,GO:0045935,GO:0048518,GO:0048519,GO:0048522,GO:0048523,GO:0050779,GO:0050789,GO:0050794,GO:0050896,GO:0051171,GO:0051172,GO:0051173,GO:0051246,GO:0051248,GO:0051252,GO:0051254,GO:0051607,GO:0051704,GO:0051707,GO:0060255,GO:0061013,GO:0061014,GO:0061157,GO:0061158,GO:0065007,GO:0065008,GO:0080090,GO:0097159,GO:0098542,GO:1901363,GO:1901700,GO:1903311,GO:1903313,GO:2000112,GO:2000113	GO:0009819	drought recovery	GO:0003727	single-stranded RNA binding	GO:0005773	vacuole	PUF;NABP;CPL	PF00806.22;PF07990.15;PF08144.14	Pumilio-family_RNA_binding_repeat;Nucleic_acid_binding_protein_NABP;CPL_(NUC119)_domain
Sp9512.a02.10.g08920_p1	7	5	6	0	2	0		G-type lectin S-receptor-like serine threonine-protein kinase SD2-5				NA	NA	NA	NA	NA	NA	Pkinase;PK_Tyr_Ser-Thr;B_lectin;PAN_2;Kdo;APH;Kinase-like;S_locus_glycop	PF00069.28;PF07714.20;PF01453.27;PF08276.14;PF06293.17;PF01636.26;PF14531.9;PF00954.23	Protein_kinase_domain;Protein_tyrosine_and_serine/threonine_kinase;D-mannose_binding_lectin;PAN-like_domain;Lipopolysaccharide_kinase_(Kdo/WaaP)_family;Phosphotransferase_enzyme_family;Kinase-like;S-locus_glycoprotein_domain
Sp9512.a02.10.g08930_p1	0	0	0	0	0	0		Belongs to the cytochrome P450 family				NA	NA	NA	NA	NA	NA	B_lectin;PK_Tyr_Ser-Thr	PF01453.27;PF07714.20	D-mannose_binding_lectin;Protein_tyrosine_and_serine/threonine_kinase
Sp9512.a02.10.g08940_p1	0	0	0	0	1	7		G-type lectin S-receptor-like serine threonine-protein kinase SD2-5				NA	NA	NA	NA	NA	NA	Pkinase;PK_Tyr_Ser-Thr;B_lectin;PAN_2;Kdo;S_locus_glycop;APH;Kinase-like;PAN_4;ABC1	PF00069.28;PF07714.20;PF01453.27;PF08276.14;PF06293.17;PF00954.23;PF01636.26;PF14531.9;PF14295.9;PF03109.19	Protein_kinase_domain;Protein_tyrosine_and_serine/threonine_kinase;D-mannose_binding_lectin;PAN-like_domain;Lipopolysaccharide_kinase_(Kdo/WaaP)_family;S-locus_glycoprotein_domain;Phosphotransferase_enzyme_family;Kinase-like;PAN_domain;ABC1_atypical_kinase-like_domain
Sp9512.a02.10.g08950_p1	21	9	10	9	34	4		Serine threonine-protein kinase				NA	NA	NA	NA	NA	NA	Pkinase;PK_Tyr_Ser-Thr;B_lectin;Kdo;PAN_2;S_locus_glycop;APH	PF00069.28;PF07714.20;PF01453.27;PF06293.17;PF08276.14;PF00954.23;PF01636.26	Protein_kinase_domain;Protein_tyrosine_and_serine/threonine_kinase;D-mannose_binding_lectin;Lipopolysaccharide_kinase_(Kdo/WaaP)_family;PAN-like_domain;S-locus_glycoprotein_domain;Phosphotransferase_enzyme_family
Sp9512.a02.10.g08960_p1	39	55	9	26	214	194		G-type lectin S-receptor-like serine threonine-protein kinase SD2-5				NA	NA	NA	NA	NA	NA	Pkinase;PK_Tyr_Ser-Thr;B_lectin;Kdo;PAN_2;S_locus_glycop;APH	PF00069.28;PF07714.20;PF01453.27;PF06293.17;PF08276.14;PF00954.23;PF01636.26	Protein_kinase_domain;Protein_tyrosine_and_serine/threonine_kinase;D-mannose_binding_lectin;Lipopolysaccharide_kinase_(Kdo/WaaP)_family;PAN-like_domain;S-locus_glycoprotein_domain;Phosphotransferase_enzyme_family
Sp9512.a02.10.g08970_p1	899	798	817	739	1571	1531		DNA-binding transcription factor activity	cellular response to monosaccharide stimulus	GO:0071326	GO:0001678,GO:0003674,GO:0003700,GO:0005488,GO:0005515,GO:0005575,GO:0005622,GO:0005623,GO:0005634,GO:0006355,GO:0008150,GO:0009743,GO:0009746,GO:0009749,GO:0009889,GO:0009987,GO:0010033,GO:0010468,GO:0010556,GO:0019219,GO:0019222,GO:0019725,GO:0031323,GO:0031326,GO:0033500,GO:0034284,GO:0042221,GO:0042592,GO:0042593,GO:0042802,GO:0042803,GO:0043226,GO:0043227,GO:0043229,GO:0043231,GO:0044424,GO:0044464,GO:0046982,GO:0046983,GO:0048878,GO:0050789,GO:0050794,GO:0050896,GO:0051171,GO:0051252,GO:0051716,GO:0055082,GO:0060255,GO:0065007,GO:0065008,GO:0070887,GO:0071310,GO:0071322,GO:0071326,GO:0071331,GO:0071333,GO:0080090,GO:0140110,GO:1901700,GO:1901701,GO:1903506,GO:2000112,GO:2001141	GO:0071333	cellular response to glucose stimulus	GO:0046982	protein heterodimerization activity	GO:0005634	nucleus	bZIP_1;bZIP_C;bZIP_2;YscO	PF00170.24;PF12498.11;PF07716.18;PF07321.15	bZIP_transcription_factor;Basic_leucine-zipper_C_terminal;Basic_region_leucine_zipper;Type_III_secretion_protein_YscO
Sp9512.a02.10.g08980_p1	315	324	397	372	367	685						NA	NA	NA	NA	NA	NA	NA	NA	NA
Sp9512.a02.10.g08990_p1	52	21	74	99	2	0		Protein of unknown function, DUF599				NA	NA	NA	NA	NA	NA	DUF599	PF04654.15	Protein_of_unknown_function,_DUF599
Sp9512.a02.10.g09000_p1	4	2	1	0	1	0						NA	NA	NA	NA	NA	NA	NA	NA	NA
Sp9512.a02.10.g09010_p1	343	388	449	318	930	265		Ethanolamine-phosphate cytidylyltransferase-like	ethanolamine-phosphate cytidylyltransferase activity	GO:0004306	GO:0003674,GO:0003824,GO:0004306,GO:0006629,GO:0006644,GO:0006646,GO:0006650,GO:0006793,GO:0006796,GO:0008150,GO:0008152,GO:0008610,GO:0008654,GO:0009058,GO:0009987,GO:0016740,GO:0016772,GO:0016779,GO:0019637,GO:0044237,GO:0044238,GO:0044249,GO:0044255,GO:0045017,GO:0046337,GO:0046474,GO:0046486,GO:0070567,GO:0071704,GO:0090407,GO:1901576	GO:0006646	phosphatidylethanolamine biosynthetic process	GO:0004306	ethanolamine-phosphate cytidylyltransferase activity	NA	NA	CTP_transf_like;FAD_syn	PF01467.29;PF06574.15	Cytidylyltransferase-like;FAD_synthetase
Sp9512.a02.10.g09020_p1	124	150	170	129	56	79		mTERF				NA	NA	NA	NA	NA	NA	mTERF	PF02536.17	mTERF
Sp9512.a02.10.g09030_p1	211	205	198	146	146	153		mTERF				NA	NA	NA	NA	NA	NA	mTERF	PF02536.17	mTERF
Sp9512.a02.10.g09040_p1	612	628	652	462	256	134		AIG2-like				NA	NA	NA	NA	NA	NA	GGACT	PF06094.15	Gamma-glutamyl_cyclotransferase,_AIG2-like
Sp9512.a02.10.g09050_p1	92	115	303	270	55	360		Catalyzes the formation of 5-oxoproline from gamma- glutamyl dipeptides and plays a significant role in glutathione (GSH) homeostasis	gamma-glutamylcyclotransferase activity	GO:0003839	GO:0003674,GO:0003824,GO:0003839,GO:0005575,GO:0005622,GO:0005623,GO:0005737,GO:0006518,GO:0006575,GO:0006749,GO:0006751,GO:0006790,GO:0006807,GO:0008150,GO:0008152,GO:0009056,GO:0009987,GO:0010035,GO:0010038,GO:0010288,GO:0016829,GO:0016840,GO:0016842,GO:0034641,GO:0042219,GO:0042221,GO:0043171,GO:0043603,GO:0044237,GO:0044248,GO:0044273,GO:0044424,GO:0044464,GO:0046686,GO:0050896,GO:0051186,GO:0051187,GO:0071704,GO:1901564,GO:1901565,GO:1901575	GO:0010288	response to lead ion	GO:0003839	gamma-glutamylcyclotransferase activity	GO:0005737	cytoplasm	ChaC	PF04752.15	ChaC-like_protein
Sp9512.a02.10.g09060_p1	269	276	327	383	437	1130		tRNA pseudouridine synthase				NA	NA	NA	NA	NA	NA	PseudoU_synth_1	PF01416.23	tRNA_pseudouridine_synthase
Sp9512.a02.10.g09070_p1	2953	2383	2959	3214	2791	1335		Cytochrome c oxidase subunit VII				NA	NA	NA	NA	NA	NA	COX7a	PF02238.18	Cytochrome_c_oxidase_subunit_VII
Sp9512.a02.10.g09080_p1	1672	1712	1881	1729	2036	3365		aspartate--tRNA ligase	aspartate-tRNA ligase activity	GO:0004815	GO:0003674,GO:0003824,GO:0004812,GO:0004815,GO:0005575,GO:0005622,GO:0005623,GO:0005737,GO:0005783,GO:0005829,GO:0006082,GO:0006139,GO:0006399,GO:0006412,GO:0006418,GO:0006422,GO:0006518,GO:0006520,GO:0006725,GO:0006807,GO:0006950,GO:0006952,GO:0008150,GO:0008152,GO:0009058,GO:0009059,GO:0009605,GO:0009607,GO:0009620,GO:0009987,GO:0010035,GO:0010038,GO:0010467,GO:0012505,GO:0016070,GO:0016874,GO:0016875,GO:0017101,GO:0019538,GO:0019752,GO:0032991,GO:0034641,GO:0034645,GO:0034660,GO:0042221,GO:0043038,GO:0043039,GO:0043043,GO:0043170,GO:0043207,GO:0043226,GO:0043227,GO:0043229,GO:0043231,GO:0043436,GO:0043603,GO:0043604,GO:0044237,GO:0044238,GO:0044249,GO:0044260,GO:0044267,GO:0044271,GO:0044281,GO:0044424,GO:0044444,GO:0044464,GO:0045202,GO:0046483,GO:0046686,GO:0050832,GO:0050896,GO:0051704,GO:0051707,GO:0071704,GO:0090304,GO:0098542,GO:0140098,GO:0140101,GO:1901360,GO:1901564,GO:1901566,GO:1901576	GO:0006422	aspartyl-tRNA aminoacylation	GO:0004815	aspartate-tRNA ligase activity	GO:0017101	aminoacyl-tRNA synthetase multienzyme complex	tRNA-synt_2;tRNA_anti-codon	PF00152.23;PF01336.28	tRNA_synthetases_class_II_(D,_K_and_N);OB-fold_nucleic_acid_binding_domain
Sp9512.a02.10.g09090_p1	787	867	711	482	1413	1193		serine threonine-protein kinase	intracellular signal transduction	GO:0035556	GO:0003674,GO:0003824,GO:0004672,GO:0005575,GO:0005622,GO:0005623,GO:0005737,GO:0006464,GO:0006468,GO:0006793,GO:0006796,GO:0006807,GO:0007154,GO:0007165,GO:0008150,GO:0008152,GO:0009987,GO:0016301,GO:0016310,GO:0016740,GO:0016772,GO:0016773,GO:0019538,GO:0023052,GO:0035556,GO:0036211,GO:0043170,GO:0043412,GO:0044237,GO:0044238,GO:0044260,GO:0044267,GO:0044424,GO:0044464,GO:0050789,GO:0050794,GO:0050896,GO:0051716,GO:0065007,GO:0071704,GO:0140096,GO:1901564	GO:0035556	intracellular signal transduction	GO:0004672	protein kinase activity	GO:0005737	cytoplasm	PK_Tyr_Ser-Thr;Pkinase;ABC1;Haspin_kinase;APH;FTA2	PF07714.20;PF00069.28;PF03109.19;PF12330.11;PF01636.26;PF13095.9	Protein_tyrosine_and_serine/threonine_kinase;Protein_kinase_domain;ABC1_atypical_kinase-like_domain;Haspin_like_kinase_domain;Phosphotransferase_enzyme_family;Kinetochore_Sim4_complex_subunit_FTA2
Sp9512.a02.10.g09100_p1	600	723	653	556	871	959		Serine threonine-protein kinase	intracellular signal transduction	GO:0035556	GO:0003674,GO:0003824,GO:0004672,GO:0005575,GO:0005622,GO:0005623,GO:0005737,GO:0006464,GO:0006468,GO:0006793,GO:0006796,GO:0006807,GO:0007154,GO:0007165,GO:0008150,GO:0008152,GO:0009987,GO:0016301,GO:0016310,GO:0016740,GO:0016772,GO:0016773,GO:0019538,GO:0023052,GO:0035556,GO:0036211,GO:0043170,GO:0043412,GO:0044237,GO:0044238,GO:0044260,GO:0044267,GO:0044424,GO:0044464,GO:0050789,GO:0050794,GO:0050896,GO:0051716,GO:0065007,GO:0071704,GO:0140096,GO:1901564	GO:0035556	intracellular signal transduction	GO:0004672	protein kinase activity	GO:0005737	cytoplasm	PK_Tyr_Ser-Thr;Pkinase	PF07714.20;PF00069.28	Protein_tyrosine_and_serine/threonine_kinase;Protein_kinase_domain
Sp9512.a02.10.g09110_p1	392	580	616	338	194	190		chloroplast envelope membrane				NA	NA	NA	NA	NA	NA	CemA	PF03040.17	CemA_family
Sp9512.a02.10.g09120_p1	73	93	115	38	418	823						NA	NA	NA	NA	NA	NA	RRM_1	PF00076.25	RNA_recognition_motif._(a.k.a._RRM,_RBD,_or_RNP_domain)
Sp9512.a02.10.g09130_tRNA1	3	0	0	0	28	0	NA	NA	NA	NA	NA	NA	NA	NA	NA	NA	NA	NA	NA	NA
Sp9512.a02.10.g09140_p1	1115	1073	1310	1233	2452	1512		Belongs to the glycosyl hydrolase 17 family	obsolete pattern binding	GO:0001871	GO:0001871,GO:0003674,GO:0003824,GO:0004553,GO:0005488,GO:0005575,GO:0005618,GO:0005622,GO:0005623,GO:0005737,GO:0005773,GO:0005886,GO:0005911,GO:0009505,GO:0009506,GO:0016020,GO:0016787,GO:0016798,GO:0030054,GO:0030246,GO:0030247,GO:0030312,GO:0031224,GO:0031225,GO:0031226,GO:0043226,GO:0043227,GO:0043229,GO:0043231,GO:0044424,GO:0044425,GO:0044444,GO:0044459,GO:0044464,GO:0046658,GO:0055044,GO:0071944	NA	NA	GO:0030247	polysaccharide binding	GO:0046658	anchored component of plasma membrane	Glyco_hydro_17;X8;Hanta_G2	PF00332.21;PF07983.16;PF01561.19	Glycosyl_hydrolases_family_17;X8_domain;Hantavirus/Nairovirus_glycoprotein_G2
Sp9512.a02.10.g09150_p1	154	200	159	210	392	184						NA	NA	NA	NA	NA	NA	NA	NA	NA
Sp9512.a02.10.g09160_p1	397	494	444	854	882	292		Triose-phosphate Transporter family	UDP-galactose transmembrane transporter activity	GO:0005459	GO:0000139,GO:0003674,GO:0005215,GO:0005338,GO:0005459,GO:0005575,GO:0005622,GO:0005623,GO:0005737,GO:0005794,GO:0005886,GO:0006810,GO:0006811,GO:0006820,GO:0008150,GO:0012505,GO:0015165,GO:0015291,GO:0015297,GO:0015711,GO:0015780,GO:0015931,GO:0015932,GO:0016020,GO:0022804,GO:0022857,GO:0031090,GO:0031984,GO:0034220,GO:0043226,GO:0043227,GO:0043229,GO:0043231,GO:0044422,GO:0044424,GO:0044431,GO:0044444,GO:0044446,GO:0044464,GO:0051179,GO:0051234,GO:0055085,GO:0071702,GO:0071705,GO:0071944,GO:0072334,GO:0090480,GO:0090481,GO:0098588,GO:0098656,GO:0098791,GO:1901264,GO:1901505	GO:0072334	UDP-galactose transmembrane transport	GO:0005459	UDP-galactose transmembrane transporter activity	GO:0000139	Golgi membrane	TPT;EamA	PF03151.19;PF00892.23	Triose-phosphate_Transporter_family;EamA-like_transporter_family
Sp9512.a02.10.g09170_p1	271	198	320	319	170	319		Protein of unknown function (DUF1997)				NA	NA	NA	NA	NA	NA	NA	NA	NA
Sp9512.a02.10.g09180_p1	259	185	176	372	325	265	MKP2	dual specificity protein phosphatase	protein tyrosine/serine/threonine phosphatase activity	GO:0008138	GO:0000188,GO:0000302,GO:0001101,GO:0001932,GO:0001933,GO:0002682,GO:0002683,GO:0003674,GO:0003824,GO:0004721,GO:0005488,GO:0005515,GO:0005516,GO:0005575,GO:0005622,GO:0005623,GO:0005634,GO:0005737,GO:0005886,GO:0006464,GO:0006469,GO:0006470,GO:0006793,GO:0006796,GO:0006807,GO:0006950,GO:0006979,GO:0007154,GO:0007165,GO:0008138,GO:0008150,GO:0008152,GO:0009892,GO:0009966,GO:0009968,GO:0009987,GO:0010035,GO:0010193,GO:0010363,GO:0010563,GO:0010605,GO:0010646,GO:0010648,GO:0010941,GO:0016020,GO:0016311,GO:0016787,GO:0016788,GO:0016791,GO:0019220,GO:0019222,GO:0019538,GO:0023051,GO:0023052,GO:0023057,GO:0031323,GO:0031324,GO:0031347,GO:0031348,GO:0031399,GO:0031400,GO:0032268,GO:0032269,GO:0033549,GO:0033554,GO:0033673,GO:0034051,GO:0034599,GO:0035556,GO:0036211,GO:0042221,GO:0042325,GO:0042326,GO:0042493,GO:0042578,GO:0043067,GO:0043069,GO:0043086,GO:0043170,GO:0043226,GO:0043227,GO:0043229,GO:0043231,GO:0043405,GO:0043407,GO:0043408,GO:0043409,GO:0043412,GO:0043549,GO:0044092,GO:0044237,GO:0044238,GO:0044260,GO:0044267,GO:0044424,GO:0044464,GO:0045088,GO:0045824,GO:0045859,GO:0045936,GO:0046677,GO:0048519,GO:0048523,GO:0048583,GO:0048585,GO:0050776,GO:0050777,GO:0050789,GO:0050790,GO:0050794,GO:0050896,GO:0051171,GO:0051172,GO:0051174,GO:0051246,GO:0051248,GO:0051338,GO:0051348,GO:0051716,GO:0060255,GO:0060548,GO:0065007,GO:0065009,GO:0070887,GO:0071704,GO:0071900,GO:0071901,GO:0071944,GO:0080090,GO:0080134,GO:0080135,GO:0140096,GO:1901564,GO:1901700,GO:1902531,GO:1902532	GO:0043407	negative regulation of MAP kinase activity	GO:0008138	protein tyrosine/serine/threonine phosphatase activity	GO:0005886	plasma membrane	DSPc	PF00782.23	Dual_specificity_phosphatase,_catalytic_domain
Sp9512.a02.10.g09190_p1	836	742	669	803	938	876		Protein phosphatase 2C				NA	NA	NA	NA	NA	NA	PP2C;SpoIIE;PP2C_2	PF00481.24;PF07228.15;PF13672.9	Protein_phosphatase_2C;Stage_II_sporulation_protein_E_(SpoIIE);Protein_phosphatase_2C
Sp9512.a02.10.g09200_p1	478	383	484	409	403	685		Protein of unknown function (DUF455)				NA	NA	NA	NA	NA	NA	DUF455	PF04305.17	Protein_of_unknown_function_(DUF455)
Sp9512.a02.10.g09210_p1	0	0	0	0	0	0	CUL4	Belongs to the cullin family	negative regulation of photomorphogenesis	GO:0010100	GO:0000003,GO:0000151,GO:0000152,GO:0000209,GO:0003006,GO:0003674,GO:0005488,GO:0005515,GO:0005575,GO:0005622,GO:0005623,GO:0005634,GO:0005680,GO:0005737,GO:0005829,GO:0006139,GO:0006259,GO:0006281,GO:0006464,GO:0006725,GO:0006807,GO:0006950,GO:0006974,GO:0007154,GO:0007165,GO:0007275,GO:0008150,GO:0008152,GO:0009314,GO:0009416,GO:0009628,GO:0009639,GO:0009640,GO:0009648,GO:0009719,GO:0009725,GO:0009743,GO:0009755,GO:0009756,GO:0009790,GO:0009791,GO:0009793,GO:0009908,GO:0009987,GO:0010033,GO:0010099,GO:0010100,GO:0010154,GO:0010182,GO:0010228,GO:0016567,GO:0019538,GO:0019899,GO:0022414,GO:0023052,GO:0031461,GO:0031625,GO:0032446,GO:0032501,GO:0032502,GO:0032870,GO:0032991,GO:0033554,GO:0034641,GO:0036211,GO:0042221,GO:0043170,GO:0043226,GO:0043227,GO:0043229,GO:0043231,GO:0043412,GO:0044237,GO:0044238,GO:0044260,GO:0044267,GO:0044389,GO:0044422,GO:0044424,GO:0044428,GO:0044444,GO:0044446,GO:0044464,GO:0046483,GO:0048316,GO:0048366,GO:0048367,GO:0048519,GO:0048572,GO:0048573,GO:0048575,GO:0048580,GO:0048581,GO:0048583,GO:0048585,GO:0048608,GO:0048731,GO:0048825,GO:0048827,GO:0048856,GO:0050789,GO:0050793,GO:0050794,GO:0050896,GO:0051093,GO:0051239,GO:0051241,GO:0051716,GO:0061458,GO:0065007,GO:0070647,GO:0070887,GO:0071310,GO:0071322,GO:0071495,GO:0071704,GO:0080008,GO:0090304,GO:0090567,GO:0099402,GO:1901360,GO:1901564,GO:1901700,GO:1901701,GO:1902494,GO:1990234,GO:2000026,GO:2000030	GO:0010100	negative regulation of photomorphogenesis	GO:0031625	ubiquitin protein ligase binding	GO:0005680	anaphase-promoting complex	Cullin	PF00888.25	Cullin_family
Sp9512.a02.110.g00010_p1	0	0	0	0	0	0		Ribulose bisphosphate carboxylase large chain				NA	NA	NA	NA	NA	NA	RuBisCO_large_N	PF02788.19	Ribulose_bisphosphate_carboxylase_large_chain,_N-terminal_domain
Sp9512.a02.110.g00020_p1	968	15	282	736	14	16	atpB	Produces ATP from ADP in the presence of a proton gradient across the membrane	chloroplast ATP synthase complex	GO:0009544	GO:0002376,GO:0003674,GO:0005488,GO:0005575,GO:0005618,GO:0005622,GO:0005623,GO:0005737,GO:0006950,GO:0006952,GO:0006955,GO:0008150,GO:0008270,GO:0009266,GO:0009409,GO:0009507,GO:0009526,GO:0009532,GO:0009534,GO:0009535,GO:0009536,GO:0009544,GO:0009570,GO:0009579,GO:0009605,GO:0009607,GO:0009620,GO:0009628,GO:0009814,GO:0009817,GO:0010287,GO:0010319,GO:0016020,GO:0030312,GO:0031967,GO:0031975,GO:0031976,GO:0031977,GO:0031984,GO:0032991,GO:0034357,GO:0042651,GO:0043167,GO:0043169,GO:0043207,GO:0043226,GO:0043227,GO:0043229,GO:0043231,GO:0044422,GO:0044424,GO:0044425,GO:0044434,GO:0044435,GO:0044436,GO:0044444,GO:0044446,GO:0044464,GO:0045087,GO:0046872,GO:0046914,GO:0050832,GO:0050896,GO:0051704,GO:0051707,GO:0055035,GO:0071944,GO:0098542,GO:0098796,GO:0098807	GO:0050832	defense response to fungus	GO:0008270	zinc ion binding	GO:0009544	chloroplast ATP synthase complex	ATP-synt_ab;ATP-synt_ab_N;AAA;T3SS_ATPase_C;ATPase;ATPase_2;AAA_25;RsgA_GTPase;ABC_tran;AAA_16	PF00006.28;PF02874.26;PF00004.32;PF18269.4;PF06745.16;PF01637.21;PF13481.9;PF03193.19;PF00005.30;PF13191.9	ATP_synthase_alpha/beta_family,_nucleotide-binding_domain;ATP_synthase_alpha/beta_family,_beta-barrel_domain;ATPase_family_associated_with_various_cellular_activities_(AAA);T3SS_EscN_ATPase_C-terminal_domain;KaiC;ATPase_domain_predominantly_from_Archaea;AAA_domain;RsgA_GTPase;ABC_transporter;AAA_ATPase_domain
Sp9512.a02.110.g00030_p1	11	0	0	0	4	0	atpE	ATP synthase epsilon chain	energy coupled proton transport, down electrochemical gradient	GO:0015985	GO:0005575,GO:0005622,GO:0005623,GO:0005737,GO:0006139,GO:0006163,GO:0006164,GO:0006725,GO:0006753,GO:0006754,GO:0006793,GO:0006796,GO:0006807,GO:0006810,GO:0006811,GO:0006812,GO:0008150,GO:0008152,GO:0009058,GO:0009117,GO:0009123,GO:0009124,GO:0009126,GO:0009127,GO:0009141,GO:0009142,GO:0009144,GO:0009145,GO:0009150,GO:0009152,GO:0009156,GO:0009161,GO:0009165,GO:0009167,GO:0009168,GO:0009199,GO:0009201,GO:0009205,GO:0009206,GO:0009259,GO:0009260,GO:0009507,GO:0009526,GO:0009534,GO:0009535,GO:0009536,GO:0009579,GO:0009941,GO:0009987,GO:0015672,GO:0015985,GO:0015986,GO:0016020,GO:0017144,GO:0018130,GO:0019438,GO:0019637,GO:0019693,GO:0031967,GO:0031975,GO:0031976,GO:0031984,GO:0034220,GO:0034357,GO:0034641,GO:0034654,GO:0042651,GO:0043226,GO:0043227,GO:0043229,GO:0043231,GO:0044237,GO:0044238,GO:0044249,GO:0044271,GO:0044281,GO:0044422,GO:0044424,GO:0044434,GO:0044435,GO:0044436,GO:0044444,GO:0044446,GO:0044464,GO:0046034,GO:0046390,GO:0046483,GO:0051179,GO:0051234,GO:0055035,GO:0055085,GO:0055086,GO:0071704,GO:0072521,GO:0072522,GO:0090407,GO:0098655,GO:0098660,GO:0098662,GO:1901135,GO:1901137,GO:1901293,GO:1901360,GO:1901362,GO:1901564,GO:1901566,GO:1901576,GO:1902600	GO:0015986	ATP synthesis coupled proton transport	NA	NA	GO:0009535	chloroplast thylakoid membrane	ATP-synt_DE;DUF6324	PF00401.23;PF19849.2	ATP_synthase,_Delta/Epsilon_chain,_long_alpha-helix_domain;Family_of_unknown_function_(DUF6324)
Sp9512.a02.110.g00040_tRNA1	31	1	8	1	1	0	NA	NA	NA	NA	NA	NA	NA	NA	NA	NA	NA	NA	NA	NA
Sp9512.a02.118.g00010_p1	144	2	11	60	0	1		Ribulose bisphosphate carboxylase large chain				NA	NA	NA	NA	NA	NA	RuBisCO_large;RuBisCO_large_N	PF00016.23;PF02788.19	Ribulose_bisphosphate_carboxylase_large_chain,_catalytic_domain;Ribulose_bisphosphate_carboxylase_large_chain,_N-terminal_domain
Sp9512.a02.119.g00010_p1	57	2	18	71	0	2	psbA	Photosystem II (PSII) is a light-driven water plastoquinone oxidoreductase that uses light energy to abstract electrons from H(2)O, generating O(2) and a proton gradient subsequently used for ATP formation. It consists of a core antenna complex that captures photons, and an electron transfer chain that converts photonic excitation into a charge separation. The D1 D2 (PsbA PsbA) reaction center heterodimer binds P680, the primary electron donor of PSII as well as several subsequent electron acceptors	chlorophyll binding	GO:0016168	GO:0003674,GO:0005488,GO:0005575,GO:0005622,GO:0005623,GO:0005737,GO:0009507,GO:0009532,GO:0009534,GO:0009535,GO:0009536,GO:0009570,GO:0009579,GO:0010287,GO:0016020,GO:0016168,GO:0031976,GO:0031984,GO:0034357,GO:0042651,GO:0043167,GO:0043168,GO:0043226,GO:0043227,GO:0043229,GO:0043231,GO:0044422,GO:0044424,GO:0044434,GO:0044435,GO:0044436,GO:0044444,GO:0044446,GO:0044464,GO:0046906,GO:0048037,GO:0055035,GO:0097159,GO:1901363	NA	NA	GO:0016168	chlorophyll binding	GO:0010287	plastoglobule	Photo_RC	PF00124.22	Photosynthetic_reaction_centre_protein
Sp9512.a02.11.g00010_p1	165	151	130	81	221	179		Pentatricopeptide repeat-containing protein	endonuclease activity	GO:0004519	GO:0003674,GO:0003676,GO:0003723,GO:0003824,GO:0004518,GO:0004519,GO:0005488,GO:0005575,GO:0005622,GO:0005623,GO:0006139,GO:0006725,GO:0006807,GO:0008150,GO:0008152,GO:0009451,GO:0009987,GO:0016070,GO:0016787,GO:0016788,GO:0034641,GO:0043170,GO:0043226,GO:0043227,GO:0043229,GO:0043231,GO:0043412,GO:0044237,GO:0044238,GO:0044424,GO:0044464,GO:0046483,GO:0071704,GO:0090304,GO:0090305,GO:0097159,GO:1901360,GO:1901363	GO:0009451	RNA modification	GO:0004519	endonuclease activity	GO:0043231	intracellular membrane-bounded organelle	PPR_2;PPR_1;PPR;PPR_3;PPR_long	PF13041.9;PF12854.10;PF01535.23;PF13812.9;PF17177.7	PPR_repeat_family;PPR_repeat;PPR_repeat;Pentatricopeptide_repeat_domain;Pentacotripeptide-repeat_region_of_PRORP
Sp9512.a02.11.g00020_p1	470	566	574	711	838	1122	CYCT1	Belongs to the cyclin family	positive regulation of phosphorylation of RNA polymerase II C-terminal domain	GO:1901409	GO:0000079,GO:0000307,GO:0000902,GO:0000904,GO:0001932,GO:0001934,GO:0003674,GO:0005575,GO:0005622,GO:0005623,GO:0005634,GO:0006355,GO:0006357,GO:0007275,GO:0008150,GO:0009605,GO:0009607,GO:0009615,GO:0009653,GO:0009888,GO:0009889,GO:0009891,GO:0009893,GO:0009987,GO:0010026,GO:0010090,GO:0010468,GO:0010556,GO:0010557,GO:0010562,GO:0010604,GO:0010628,GO:0016043,GO:0016538,GO:0019207,GO:0019219,GO:0019220,GO:0019222,GO:0019887,GO:0030154,GO:0030234,GO:0031323,GO:0031325,GO:0031326,GO:0031328,GO:0031399,GO:0031401,GO:0032268,GO:0032270,GO:0032501,GO:0032502,GO:0032989,GO:0032991,GO:0033674,GO:0042325,GO:0042327,GO:0043085,GO:0043207,GO:0043226,GO:0043227,GO:0043229,GO:0043231,GO:0043549,GO:0044093,GO:0044424,GO:0044464,GO:0045737,GO:0045787,GO:0045859,GO:0045860,GO:0045893,GO:0045935,GO:0045937,GO:0045944,GO:0048366,GO:0048367,GO:0048468,GO:0048518,GO:0048522,GO:0048731,GO:0048827,GO:0048856,GO:0048869,GO:0050789,GO:0050790,GO:0050794,GO:0050896,GO:0051171,GO:0051173,GO:0051174,GO:0051246,GO:0051247,GO:0051252,GO:0051254,GO:0051338,GO:0051347,GO:0051704,GO:0051707,GO:0051726,GO:0060255,GO:0061695,GO:0065007,GO:0065009,GO:0071840,GO:0071900,GO:0071902,GO:0080090,GO:0090558,GO:0090626,GO:0098772,GO:0099402,GO:1901407,GO:1901409,GO:1902494,GO:1902554,GO:1902680,GO:1902911,GO:1903506,GO:1903508,GO:1904029,GO:1904031,GO:1990234,GO:2000112,GO:2001141	GO:1901409	positive regulation of phosphorylation of RNA polymerase II C-terminal domain	GO:0016538	cyclin-dependent protein serine/threonine kinase regulator activity	GO:0000307	cyclin-dependent protein kinase holoenzyme complex	Cyclin_N;Cyclin_C	PF00134.26;PF02984.22	Cyclin,_N-terminal_domain;Cyclin,_C-terminal_domain
Sp9512.a02.11.g00030_p1	990	704	815	1172	833	443		ABC1 family	response to photooxidative stress	GO:0080183	GO:0001101,GO:0003674,GO:0003824,GO:0004672,GO:0005575,GO:0005622,GO:0005623,GO:0005737,GO:0006091,GO:0006464,GO:0006468,GO:0006725,GO:0006778,GO:0006787,GO:0006793,GO:0006796,GO:0006807,GO:0006950,GO:0006979,GO:0006995,GO:0006996,GO:0007154,GO:0008150,GO:0008152,GO:0009056,GO:0009267,GO:0009314,GO:0009414,GO:0009415,GO:0009416,GO:0009507,GO:0009532,GO:0009536,GO:0009570,GO:0009605,GO:0009628,GO:0009635,GO:0009636,GO:0009637,GO:0009639,GO:0009657,GO:0009658,GO:0009668,GO:0009767,GO:0009889,GO:0009891,GO:0009893,GO:0009962,GO:0009987,GO:0009991,GO:0010027,GO:0010033,GO:0010035,GO:0010109,GO:0010114,GO:0010287,GO:0010380,GO:0015979,GO:0015994,GO:0015996,GO:0016043,GO:0016301,GO:0016310,GO:0016740,GO:0016772,GO:0016773,GO:0019216,GO:0019222,GO:0019439,GO:0019538,GO:0019684,GO:0019747,GO:0022900,GO:0031279,GO:0031323,GO:0031325,GO:0031326,GO:0031328,GO:0031537,GO:0031540,GO:0031667,GO:0031668,GO:0031669,GO:0033013,GO:0033015,GO:0033554,GO:0034641,GO:0036211,GO:0042221,GO:0042440,GO:0042594,GO:0043170,GO:0043226,GO:0043227,GO:0043229,GO:0043231,GO:0043412,GO:0043562,GO:0044237,GO:0044238,GO:0044248,GO:0044260,GO:0044267,GO:0044270,GO:0044422,GO:0044424,GO:0044434,GO:0044435,GO:0044444,GO:0044446,GO:0044464,GO:0045828,GO:0045834,GO:0046149,GO:0046483,GO:0046700,GO:0046889,GO:0046890,GO:0048518,GO:0048522,GO:0050789,GO:0050790,GO:0050794,GO:0050896,GO:0051171,GO:0051173,GO:0051186,GO:0051187,GO:0051193,GO:0051194,GO:0051716,GO:0055114,GO:0061024,GO:0065007,GO:0065009,GO:0071496,GO:0071704,GO:0071840,GO:0080090,GO:0080177,GO:0080183,GO:0090056,GO:0140096,GO:1901360,GO:1901361,GO:1901401,GO:1901403,GO:1901463,GO:1901465,GO:1901562,GO:1901564,GO:1901565,GO:1901575,GO:1901700,GO:1902171,GO:1902326,GO:1904143	GO:1902171	regulation of tocopherol cyclase activity	GO:0004672	protein kinase activity	GO:0010287	plastoglobule	ABC1;APH;Pkinase;WaaY	PF03109.19;PF01636.26;PF00069.28;PF06176.14	ABC1_atypical_kinase-like_domain;Phosphotransferase_enzyme_family;Protein_kinase_domain;Lipopolysaccharide_core_biosynthesis_protein_(WaaY)
Sp9512.a02.11.g00040_p1	3	11	23	11	5	5						NA	NA	NA	NA	NA	NA	NA	NA	NA
Sp9512.a02.11.g00050_p1	3156	2245	2346	2003	1907	2378		zinc finger (C2H2 type) family protein	cellular response to singlet oxygen	GO:0071452	GO:0000302,GO:0000304,GO:0003674,GO:0003700,GO:0005575,GO:0005622,GO:0005623,GO:0005634,GO:0005737,GO:0006355,GO:0006950,GO:0006979,GO:0007154,GO:0007584,GO:0008150,GO:0009605,GO:0009889,GO:0009987,GO:0009991,GO:0010035,GO:0010468,GO:0010556,GO:0019219,GO:0019222,GO:0031323,GO:0031326,GO:0031667,GO:0031668,GO:0031669,GO:0031670,GO:0033554,GO:0034599,GO:0034614,GO:0035690,GO:0042221,GO:0042493,GO:0043226,GO:0043227,GO:0043229,GO:0043231,GO:0044424,GO:0044464,GO:0050789,GO:0050794,GO:0050896,GO:0051171,GO:0051252,GO:0051716,GO:0060255,GO:0065007,GO:0070887,GO:0071452,GO:0071496,GO:0080090,GO:0140110,GO:1901700,GO:1901701,GO:1903506,GO:2000112,GO:2001141	GO:0071452	cellular response to singlet oxygen	GO:0003700	DNA-binding transcription factor activity	GO:0005634	nucleus	zf_C2H2_10	PF18414.4	C2H2_type_zinc-finger
Sp9512.a02.11.g00060_p1	259	203	189	593	191	128		isoform X1				NA	NA	NA	NA	NA	NA	Transglut_core2;TPR_9	PF13369.9;PF13371.9	Transglutaminase-like_superfamily;Tetratricopeptide_repeat
Sp9512.a02.11.g00070_p1	727	497	847	4158	276	237		AAA domain	5'-3' RNA helicase activity	GO:0032574	GO:0000049,GO:0000166,GO:0003674,GO:0003676,GO:0003678,GO:0003723,GO:0003724,GO:0003824,GO:0004003,GO:0004004,GO:0004386,GO:0005488,GO:0005515,GO:0005524,GO:0005575,GO:0005622,GO:0005623,GO:0005634,GO:0005737,GO:0006996,GO:0008026,GO:0008094,GO:0008144,GO:0008150,GO:0008186,GO:0009987,GO:0016043,GO:0016462,GO:0016787,GO:0016817,GO:0016818,GO:0016887,GO:0017076,GO:0017111,GO:0030554,GO:0032392,GO:0032508,GO:0032553,GO:0032555,GO:0032559,GO:0032574,GO:0032575,GO:0035639,GO:0036094,GO:0042623,GO:0043021,GO:0043022,GO:0043139,GO:0043141,GO:0043167,GO:0043168,GO:0043226,GO:0043227,GO:0043229,GO:0043231,GO:0043621,GO:0044424,GO:0044464,GO:0044877,GO:0051276,GO:0070035,GO:0071103,GO:0071840,GO:0097159,GO:0097367,GO:0140097,GO:0140098,GO:1901265,GO:1901363	GO:0032508	DNA duplex unwinding	GO:0043139	5'-3' DNA helicase activity	GO:0005634	nucleus	AAA_11;AAA_12;AAA_30;AAA_19;ResIII;Helicase_RecD;DEAD;UvrD-helicase;Flavi_DEAD;Viral_helicase1;UvrD_C_2;TrwB_AAD_bind;cobW;PIF1;AAA_16;AAA_22;ATPase_2;Rad17;T2SSE;DUF2075	PF13086.9;PF13087.9;PF13604.9;PF13245.9;PF04851.18;PF05127.17;PF00270.32;PF00580.24;PF07652.17;PF01443.21;PF13538.9;PF10412.12;PF02492.22;PF05970.17;PF13191.9;PF13401.9;PF01637.21;PF03215.18;PF00437.23;PF09848.12	AAA_domain;AAA_domain;AAA_domain;AAA_domain;Type_III_restriction_enzyme,_res_subunit;Helicase;DEAD/DEAH_box_helicase;UvrD/REP_helicase_N-terminal_domain;Flavivirus_DEAD_domain;Viral_(Superfamily_1)_RNA_helicase;UvrD-like_helicase_C-terminal_domain;Type_IV_secretion-system_coupling_protein_DNA-binding_domain;CobW/HypB/UreG,_nucleotide-binding_domain;PIF1-like_helicase;AAA_ATPase_domain;AAA_domain;ATPase_domain_predominantly_from_Archaea;Rad17_P-loop_domain;Type_II/IV_secretion_system_protein;Schlafen_group_3,_DNA/RNA_helicase_domain
Sp9512.a02.11.g00080_p1	65	56	74	333	53	53						NA	NA	NA	NA	NA	NA	NA	NA	NA
Sp9512.a02.11.g00090_p1	1813	1472	1245	1272	1490	1965		Plant family of unknown function (DUF810)	stomatal movement	GO:0010118	GO:0005575,GO:0005622,GO:0005623,GO:0005737,GO:0005886,GO:0005911,GO:0008150,GO:0009506,GO:0009987,GO:0010118,GO:0016020,GO:0030054,GO:0044424,GO:0044464,GO:0055044,GO:0071944	GO:0010118	stomatal movement	NA	NA	GO:0055044	symplast	NA	NA	NA
Sp9512.a02.11.g00100_p1	2003	1810	2340	1853	1563	1808		PGAP1-like protein				NA	NA	NA	NA	NA	NA	PGAP1;Palm_thioest;Abhydrolase_1;Abhydrolase_6;Hydrolase_4	PF07819.16;PF02089.18;PF00561.23;PF12697.10;PF12146.11	PGAP1-like_protein;Palmitoyl_protein_thioesterase;alpha/beta_hydrolase_fold;Alpha/beta_hydrolase_family;Serine_aminopeptidase,_S33
Sp9512.a02.11.g00110_p1	584	588	587	443	401	546		tRNA (guanine-N(7)-)-methyltransferase				NA	NA	NA	NA	NA	NA	Methyltransf_4;Methyltransf_31;Methyltransf_25;Methyltransf_23;Methyltransf_11;Methyltransf_12;MTS;PCMT	PF02390.20;PF13847.9;PF13649.9;PF13489.9;PF08241.15;PF08242.15;PF05175.17;PF01135.22	Putative_methyltransferase;Methyltransferase_domain;Methyltransferase_domain;Methyltransferase_domain;Methyltransferase_domain;Methyltransferase_domain;Methyltransferase_small_domain;Protein-L-isoaspartate(D-aspartate)_O-methyltransferase_(PCMT)
Sp9512.a02.11.g00120_p1	413	657	745	715	389	700		Vitamin B6 photo-protection and homoeostasis	response to UV-B	GO:0010224	GO:0005575,GO:0005622,GO:0005623,GO:0005737,GO:0005739,GO:0008150,GO:0009314,GO:0009411,GO:0009416,GO:0009507,GO:0009526,GO:0009536,GO:0009628,GO:0009941,GO:0010224,GO:0031967,GO:0031975,GO:0032502,GO:0043226,GO:0043227,GO:0043229,GO:0043231,GO:0044422,GO:0044424,GO:0044434,GO:0044435,GO:0044444,GO:0044446,GO:0044464,GO:0050896	GO:0010224	response to UV-B	NA	NA	GO:0009941	chloroplast envelope	UVB_sens_prot	PF04884.17	Vitamin_B6_photo-protection_and_homoeostasis
Sp9512.a02.11.g00130_p1	0	0	0	0	0	0		Nodulin-like				NA	NA	NA	NA	NA	NA	Nodulin-like	PF06813.16	Nodulin-like
Sp9512.a02.11.g00140_p1	469	204	750	153	2698	2378	CYP707A1	Belongs to the cytochrome P450 family	sesquiterpenoid catabolic process	GO:0016107	GO:0001101,GO:0003674,GO:0003824,GO:0004497,GO:0006066,GO:0006082,GO:0006629,GO:0006694,GO:0006714,GO:0006720,GO:0006721,GO:0006950,GO:0007275,GO:0008150,GO:0008152,GO:0008202,GO:0008300,GO:0008610,GO:0009056,GO:0009058,GO:0009314,GO:0009414,GO:0009415,GO:0009416,GO:0009628,GO:0009639,GO:0009687,GO:0009987,GO:0010035,GO:0010268,GO:0010295,GO:0010817,GO:0016042,GO:0016054,GO:0016107,GO:0016115,GO:0016125,GO:0016128,GO:0016129,GO:0016131,GO:0016132,GO:0016491,GO:0016705,GO:0016709,GO:0019752,GO:0032501,GO:0032502,GO:0032787,GO:0042221,GO:0042445,GO:0042446,GO:0042592,GO:0043288,GO:0043290,GO:0043436,GO:0044237,GO:0044238,GO:0044242,GO:0044248,GO:0044255,GO:0044281,GO:0044282,GO:0046164,GO:0046345,GO:0046395,GO:0048856,GO:0048878,GO:0050896,GO:0055088,GO:0055114,GO:0065007,GO:0065008,GO:0071704,GO:0072329,GO:1901360,GO:1901362,GO:1901575,GO:1901576,GO:1901615,GO:1901616,GO:1901617,GO:1901700,GO:1902644	GO:0046345	abscisic acid catabolic process	GO:0010295	(+)-abscisic acid 8'-hydroxylase activity	NA	NA	p450	PF00067.25	Cytochrome_P450
Sp9512.a02.11.g00150_p1	8	7	4	13	1	0		Long-chain fatty alcohol oxidase involved in the omega- oxidation pathway of lipid degradation				NA	NA	NA	NA	NA	NA	GMC_oxred_N;GMC_oxred_C;FAD_binding_2;Pyr_redox_2;FAD_binding_3;ApbA;Thi4;Pyr_redox;FAD_oxidored	PF00732.22;PF05199.16;PF00890.27;PF07992.17;PF01494.22;PF02558.19;PF01946.20;PF00070.30;PF12831.10	GMC_oxidoreductase;GMC_oxidoreductase;FAD_binding_domain;Pyridine_nucleotide-disulphide_oxidoreductase;FAD_binding_domain;Ketopantoate_reductase_PanE/ApbA;Thi4_family;Pyridine_nucleotide-disulphide_oxidoreductase;FAD_dependent_oxidoreductase
Sp9512.a02.11.g00160_p1	192	177	159	216	239	259		Pentacotripeptide-repeat region of PRORP	endonuclease activity	GO:0004519	GO:0003674,GO:0003676,GO:0003723,GO:0003824,GO:0004518,GO:0004519,GO:0005488,GO:0005575,GO:0005622,GO:0005623,GO:0006139,GO:0006725,GO:0006807,GO:0008150,GO:0008152,GO:0009451,GO:0009987,GO:0016070,GO:0016787,GO:0016788,GO:0034641,GO:0043170,GO:0043226,GO:0043227,GO:0043229,GO:0043231,GO:0043412,GO:0044237,GO:0044238,GO:0044424,GO:0044464,GO:0046483,GO:0071704,GO:0090304,GO:0090305,GO:0097159,GO:1901360,GO:1901363	GO:0009451	RNA modification	GO:0004519	endonuclease activity	GO:0043231	intracellular membrane-bounded organelle	PPR;PPR_2;PPR_1;PPR_long;PPR_3;TPR_19;TPR_14;TPR_16;TPR_4;TPR-S;TPR_7;TPR_12;TPR_6;ATP13;TPR_8;Wzy_C_2	PF01535.23;PF13041.9;PF12854.10;PF17177.7;PF13812.9;PF14559.9;PF13428.9;PF13432.9;PF07721.17;PF20308.1;PF13176.9;PF13424.9;PF13174.9;PF12921.10;PF13181.9;PF11846.11	PPR_repeat;PPR_repeat_family;PPR_repeat;Pentacotripeptide-repeat_region_of_PRORP;Pentatricopeptide_repeat_domain;Tetratricopeptide_repeat;Tetratricopeptide_repeat;Tetratricopeptide_repeat;Tetratricopeptide_repeat;Tetratricopeptide_Repeats-Sensor;Tetratricopeptide_repeat;Tetratricopeptide_repeat;Tetratricopeptide_repeat;Mitochondrial_ATPase_expression;Tetratricopeptide_repeat;Virulence_factor_membrane-bound_polymerase,_C-terminal
Sp9512.a02.11.g00170_p1	85	120	110	98	139	185						NA	NA	NA	NA	NA	NA	NA	NA	NA
Sp9512.a02.11.g00180_p1	32	31	8	1	1	31		Benzyl alcohol				NA	NA	NA	NA	NA	NA	Transferase	PF02458.18	Transferase_family
Sp9512.a02.11.g00190_p1	836	614	491	438	785	605		Protein kinase domain	response to ether	GO:0045472	GO:0001101,GO:0003674,GO:0003824,GO:0004672,GO:0004674,GO:0004713,GO:0005575,GO:0005622,GO:0005623,GO:0005737,GO:0005829,GO:0005911,GO:0006464,GO:0006468,GO:0006793,GO:0006796,GO:0006807,GO:0006935,GO:0006950,GO:0006970,GO:0006972,GO:0006979,GO:0007154,GO:0007165,GO:0008150,GO:0008152,GO:0009267,GO:0009506,GO:0009605,GO:0009628,GO:0009719,GO:0009725,GO:0009737,GO:0009787,GO:0009789,GO:0009892,GO:0009893,GO:0009966,GO:0009967,GO:0009987,GO:0009991,GO:0010033,GO:0010468,GO:0010604,GO:0010605,GO:0010628,GO:0010629,GO:0010646,GO:0010647,GO:0014070,GO:0016301,GO:0016310,GO:0016740,GO:0016772,GO:0016773,GO:0018108,GO:0018193,GO:0018212,GO:0019222,GO:0019538,GO:0019932,GO:0019933,GO:0019935,GO:0023051,GO:0023052,GO:0023056,GO:0030054,GO:0030587,GO:0031152,GO:0031667,GO:0031668,GO:0031669,GO:0032502,GO:0033554,GO:0033993,GO:0035556,GO:0036211,GO:0040011,GO:0042221,GO:0042330,GO:0042493,GO:0042594,GO:0043170,GO:0043412,GO:0044237,GO:0044238,GO:0044260,GO:0044267,GO:0044424,GO:0044444,GO:0044464,GO:0044764,GO:0045472,GO:0046677,GO:0046777,GO:0048518,GO:0048519,GO:0048522,GO:0048583,GO:0048584,GO:0048856,GO:0050789,GO:0050794,GO:0050896,GO:0051409,GO:0051703,GO:0051704,GO:0051716,GO:0055044,GO:0060255,GO:0065007,GO:0071496,GO:0071704,GO:0090702,GO:0097305,GO:0097327,GO:0098630,GO:0098743,GO:0099120,GO:0140096,GO:1901419,GO:1901421,GO:1901564,GO:1901654,GO:1901700,GO:1904643,GO:1905957,GO:1905959	GO:1904643	response to curcumin	GO:0004713	protein tyrosine kinase activity	GO:0055044	symplast	Pkinase;PK_Tyr_Ser-Thr;ABC1;APH;Kdo;RIO1;YrbL-PhoP_reg;TCAD9	PF00069.28;PF07714.20;PF03109.19;PF01636.26;PF06293.17;PF01163.25;PF10707.12;PF19974.2	Protein_kinase_domain;Protein_tyrosine_and_serine/threonine_kinase;ABC1_atypical_kinase-like_domain;Phosphotransferase_enzyme_family;Lipopolysaccharide_kinase_(Kdo/WaaP)_family;RIO1_family;PhoP_regulatory_network_protein_YrbL;Ternary_complex_associated_domain_9
Sp9512.a02.11.g00200_p1	1183	659	619	437	905	615		Protein kinase domain	response to ether	GO:0045472	GO:0001101,GO:0003674,GO:0003824,GO:0004672,GO:0004674,GO:0004713,GO:0005575,GO:0005622,GO:0005623,GO:0005737,GO:0005829,GO:0005911,GO:0006464,GO:0006468,GO:0006793,GO:0006796,GO:0006807,GO:0006935,GO:0006950,GO:0006970,GO:0006972,GO:0006979,GO:0007154,GO:0007165,GO:0008150,GO:0008152,GO:0009267,GO:0009506,GO:0009605,GO:0009628,GO:0009719,GO:0009725,GO:0009737,GO:0009787,GO:0009789,GO:0009892,GO:0009893,GO:0009966,GO:0009967,GO:0009987,GO:0009991,GO:0010033,GO:0010468,GO:0010604,GO:0010605,GO:0010628,GO:0010629,GO:0010646,GO:0010647,GO:0014070,GO:0016301,GO:0016310,GO:0016740,GO:0016772,GO:0016773,GO:0018108,GO:0018193,GO:0018212,GO:0019222,GO:0019538,GO:0019932,GO:0019933,GO:0019935,GO:0023051,GO:0023052,GO:0023056,GO:0030054,GO:0030587,GO:0031152,GO:0031667,GO:0031668,GO:0031669,GO:0032502,GO:0033554,GO:0033993,GO:0035556,GO:0036211,GO:0040011,GO:0042221,GO:0042330,GO:0042493,GO:0042594,GO:0043170,GO:0043412,GO:0044237,GO:0044238,GO:0044260,GO:0044267,GO:0044424,GO:0044444,GO:0044464,GO:0044764,GO:0045472,GO:0046677,GO:0046777,GO:0048518,GO:0048519,GO:0048522,GO:0048583,GO:0048584,GO:0048856,GO:0050789,GO:0050794,GO:0050896,GO:0051409,GO:0051703,GO:0051704,GO:0051716,GO:0055044,GO:0060255,GO:0065007,GO:0071496,GO:0071704,GO:0090702,GO:0097305,GO:0097327,GO:0098630,GO:0098743,GO:0099120,GO:0140096,GO:1901419,GO:1901421,GO:1901564,GO:1901654,GO:1901700,GO:1904643,GO:1905957,GO:1905959	GO:1904643	response to curcumin	GO:0004713	protein tyrosine kinase activity	GO:0055044	symplast	NA	NA	NA
Sp9512.a02.11.g00210_p1	11	9	10	11	9	10						NA	NA	NA	NA	NA	NA	NA	NA	NA
Sp9512.a02.11.g00220_p1	116	111	128	106	198	261		2OG-Fe(II) oxygenase superfamily	tRNA (uracil) methyltransferase activity	GO:0016300	GO:0000049,GO:0001510,GO:0002097,GO:0002098,GO:0003674,GO:0003676,GO:0003723,GO:0003824,GO:0005488,GO:0005506,GO:0005575,GO:0005622,GO:0005623,GO:0005634,GO:0005737,GO:0005829,GO:0006139,GO:0006396,GO:0006399,GO:0006400,GO:0006725,GO:0006807,GO:0008033,GO:0008150,GO:0008152,GO:0008168,GO:0008173,GO:0008175,GO:0008198,GO:0008270,GO:0009451,GO:0009987,GO:0010467,GO:0016070,GO:0016300,GO:0016491,GO:0016705,GO:0016706,GO:0016740,GO:0016741,GO:0030488,GO:0032259,GO:0034470,GO:0034641,GO:0034660,GO:0043167,GO:0043169,GO:0043170,GO:0043226,GO:0043227,GO:0043229,GO:0043231,GO:0043412,GO:0043414,GO:0044237,GO:0044238,GO:0044260,GO:0044424,GO:0044444,GO:0044464,GO:0046483,GO:0046872,GO:0046914,GO:0051213,GO:0055114,GO:0071704,GO:0090304,GO:0097159,GO:0140098,GO:0140101,GO:1901360,GO:1901363	GO:0002098	tRNA wobble uridine modification	GO:0016300	tRNA (uracil) methyltransferase activity	GO:0005829	cytosol	2OG-FeII_Oxy_2	PF13532.9	2OG-Fe(II)_oxygenase_superfamily
Sp9512.a02.11.g00230_p1	419	567	588	332	451	573		Pentatricopeptide repeat domain	chloroplast RNA modification	GO:1900865	GO:0000959,GO:0003674,GO:0003676,GO:0003723,GO:0003824,GO:0004518,GO:0004519,GO:0005488,GO:0005575,GO:0005622,GO:0005623,GO:0005737,GO:0006139,GO:0006725,GO:0006807,GO:0008150,GO:0008152,GO:0009451,GO:0009536,GO:0009987,GO:0016070,GO:0016071,GO:0016556,GO:0016787,GO:0016788,GO:0034641,GO:0043170,GO:0043226,GO:0043227,GO:0043229,GO:0043231,GO:0043412,GO:0044237,GO:0044238,GO:0044424,GO:0044444,GO:0044464,GO:0046483,GO:0071704,GO:0080156,GO:0090304,GO:0090305,GO:0097159,GO:1900864,GO:1900865,GO:1901360,GO:1901363	GO:1900865	chloroplast RNA modification	GO:0004519	endonuclease activity	GO:0009536	plastid	PPR;PPR_2;PPR_1;PPR_3;E_motif	PF01535.23;PF13041.9;PF12854.10;PF13812.9;PF20431.1	PPR_repeat;PPR_repeat_family;PPR_repeat;Pentatricopeptide_repeat_domain;E_motif
Sp9512.a02.11.g00240_p1	4381	6518	7491	2369	1791	3063		RNA polymerase sigma factor	cellular response to redox state	GO:0071461	GO:0000988,GO:0000990,GO:0003674,GO:0005575,GO:0005622,GO:0005623,GO:0005737,GO:0006139,GO:0006351,GO:0006352,GO:0006355,GO:0006725,GO:0006807,GO:0008150,GO:0008152,GO:0009058,GO:0009059,GO:0009314,GO:0009416,GO:0009507,GO:0009536,GO:0009628,GO:0009889,GO:0009987,GO:0010109,GO:0010467,GO:0010468,GO:0010556,GO:0016070,GO:0016987,GO:0018130,GO:0019219,GO:0019222,GO:0019438,GO:0031323,GO:0031326,GO:0032774,GO:0034641,GO:0034645,GO:0034654,GO:0043170,GO:0043226,GO:0043227,GO:0043229,GO:0043231,GO:0043254,GO:0044087,GO:0044237,GO:0044238,GO:0044249,GO:0044260,GO:0044271,GO:0044424,GO:0044444,GO:0044464,GO:0046483,GO:0050789,GO:0050794,GO:0050896,GO:0051128,GO:0051171,GO:0051252,GO:0051716,GO:0051775,GO:0060255,GO:0065007,GO:0071214,GO:0071461,GO:0071478,GO:0071482,GO:0071704,GO:0080005,GO:0080090,GO:0090304,GO:0097659,GO:0104004,GO:0140110,GO:1901360,GO:1901362,GO:1901576,GO:1903506,GO:2000112,GO:2000142,GO:2001141	GO:0071461	cellular response to redox state	GO:0016987	sigma factor activity	GO:0009507	chloroplast	Sigma70_r3;Sigma70_r2;Sigma70_r4;Sigma70_r4_2;LexA_DNA_bind	PF04539.19;PF04542.17;PF04545.19;PF08281.15;PF01726.19	Sigma-70_region_3;Sigma-70_region_2;Sigma-70,_region_4;Sigma-70,_region_4;LexA_DNA_binding_domain
Sp9512.a02.11.g00250_p1	334	438	407	325	170	54		Hydrolyzes acetyl esters in homogalacturonan regions of pectin. In type I primary cell wall, galacturonic acid residues of pectin can be acetylated at the O-2 and O-3 positions. Decreasing the degree of acetylation of pectin gels in vitro alters their physical properties	pectin acetylesterase activity	GO:0052793	GO:0003674,GO:0003824,GO:0005575,GO:0005618,GO:0005622,GO:0005623,GO:0005737,GO:0005829,GO:0005886,GO:0005911,GO:0008150,GO:0009505,GO:0009506,GO:0009987,GO:0016020,GO:0016043,GO:0016787,GO:0016788,GO:0030054,GO:0030312,GO:0044424,GO:0044444,GO:0044464,GO:0045229,GO:0052689,GO:0052793,GO:0055044,GO:0071554,GO:0071555,GO:0071840,GO:0071944	GO:0071555	cell wall organization	GO:0052793	pectin acetylesterase activity	GO:0009505	plant-type cell wall	PAE	PF03283.16	Pectinacetylesterase
Sp9512.a02.11.g00260_p1	32	15	36	6	10	0						NA	NA	NA	NA	NA	NA	NA	NA	NA
Sp9512.a02.11.g00270_p1	1242	1005	1007	1457	2047	720		Hydrolyzes acetyl esters in homogalacturonan regions of pectin. In type I primary cell wall, galacturonic acid residues of pectin can be acetylated at the O-2 and O-3 positions. Decreasing the degree of acetylation of pectin gels in vitro alters their physical properties	pectin acetylesterase activity	GO:0052793	GO:0003674,GO:0003824,GO:0005575,GO:0005618,GO:0005622,GO:0005623,GO:0005737,GO:0005829,GO:0005886,GO:0005911,GO:0008150,GO:0009505,GO:0009506,GO:0009987,GO:0016020,GO:0016043,GO:0016787,GO:0016788,GO:0030054,GO:0030312,GO:0044424,GO:0044444,GO:0044464,GO:0045229,GO:0052689,GO:0052793,GO:0055044,GO:0071554,GO:0071555,GO:0071840,GO:0071944	GO:0071555	cell wall organization	GO:0052793	pectin acetylesterase activity	GO:0009505	plant-type cell wall	PAE	PF03283.16	Pectinacetylesterase
Sp9512.a02.11.g00280_p1	303	300	410	600	18	16	ACPD	Introduction of a cis double bond between carbons of the acyl chain	chloroplast	GO:0009507	GO:0005575,GO:0005622,GO:0005623,GO:0005737,GO:0009507,GO:0009536,GO:0043226,GO:0043227,GO:0043229,GO:0043231,GO:0044424,GO:0044444,GO:0044464	NA	NA	NA	NA	GO:0009507	chloroplast	FA_desaturase_2;Rubrerythrin;PHB_depo_C	PF03405.17;PF02915.20;PF06850.14	Fatty_acid_desaturase;Rubrerythrin;PHB_de-polymerase_C-terminus
Sp9512.a02.11.g00290_p1	13	4	0	0	301	20		subtilisin-like protease				NA	NA	NA	NA	NA	NA	Peptidase_S8;fn3_6;PA;Inhibitor_I9	PF00082.25;PF17766.4;PF02225.25;PF05922.19	Subtilase_family;Fibronectin_type-III_domain;PA_domain;Peptidase_inhibitor_I9
Sp9512.a02.11.g00300_p1	136	167	226	187	73	83		belongs to the protein kinase superfamily	transmembrane receptor protein serine/threonine kinase activity	GO:0004675	GO:0003674,GO:0003824,GO:0004672,GO:0004674,GO:0004675,GO:0004888,GO:0005575,GO:0005623,GO:0005886,GO:0006464,GO:0006468,GO:0006793,GO:0006796,GO:0006807,GO:0007154,GO:0007165,GO:0007166,GO:0007167,GO:0007178,GO:0008150,GO:0008152,GO:0009987,GO:0016020,GO:0016301,GO:0016310,GO:0016740,GO:0016772,GO:0016773,GO:0019199,GO:0019538,GO:0023052,GO:0036211,GO:0038023,GO:0043170,GO:0043412,GO:0044237,GO:0044238,GO:0044260,GO:0044267,GO:0044464,GO:0050789,GO:0050794,GO:0050896,GO:0051716,GO:0060089,GO:0065007,GO:0071704,GO:0071944,GO:0140096,GO:1901564	GO:0007178	transmembrane receptor protein serine/threonine kinase signaling pathway	GO:0004675	transmembrane receptor protein serine/threonine kinase activity	GO:0005886	plasma membrane	PK_Tyr_Ser-Thr;Pkinase;APH	PF07714.20;PF00069.28;PF01636.26	Protein_tyrosine_and_serine/threonine_kinase;Protein_kinase_domain;Phosphotransferase_enzyme_family
Sp9512.a02.11.g00310_p1	0	0	1	0	2	0		Belongs to the peptidase A1 family				NA	NA	NA	NA	NA	NA	TAXi_N;TAXi_C;Asp	PF14543.9;PF14541.9;PF00026.26	Xylanase_inhibitor_N-terminal;Xylanase_inhibitor_C-terminal;Eukaryotic_aspartyl_protease
Sp9512.a02.11.g00320_p1	818	694	1074	1325	770	576		Belongs to the protein kinase superfamily. Ser Thr protein kinase family	mucilage biosynthetic process involved in seed coat development	GO:0048354	GO:0000003,GO:0000902,GO:0003006,GO:0003674,GO:0003824,GO:0005575,GO:0005623,GO:0005886,GO:0006793,GO:0006796,GO:0007275,GO:0008150,GO:0008152,GO:0009058,GO:0009653,GO:0009664,GO:0009791,GO:0009826,GO:0009987,GO:0010154,GO:0010191,GO:0010192,GO:0010214,GO:0016020,GO:0016043,GO:0016049,GO:0016301,GO:0016310,GO:0016740,GO:0016772,GO:0022414,GO:0032501,GO:0032502,GO:0032989,GO:0040007,GO:0044237,GO:0044249,GO:0044464,GO:0045229,GO:0048316,GO:0048354,GO:0048359,GO:0048589,GO:0048608,GO:0048731,GO:0048856,GO:0048869,GO:0060560,GO:0061458,GO:0071554,GO:0071555,GO:0071669,GO:0071840,GO:0071944	GO:0048354	mucilage biosynthetic process involved in seed coat development	GO:0016301	kinase activity	GO:0005886	plasma membrane	Pkinase;PK_Tyr_Ser-Thr;LRRNT_2;LRR_8;LRR_4;LRR_1;Pkinase_fungal;APH	PF00069.28;PF07714.20;PF08263.15;PF13855.9;PF12799.10;PF00560.36;PF17667.4;PF01636.26	Protein_kinase_domain;Protein_tyrosine_and_serine/threonine_kinase;Leucine_rich_repeat_N-terminal_domain;Leucine_rich_repeat;Leucine_Rich_repeats_(2_copies);Leucine_Rich_Repeat;Fungal_protein_kinase;Phosphotransferase_enzyme_family
Sp9512.a02.11.g00330_p1	470	640	473	315	1721	1391		Variant SH3 domain	plasma membrane	GO:0005886	GO:0005575,GO:0005623,GO:0005886,GO:0016020,GO:0044464,GO:0071944	NA	NA	NA	NA	GO:0005886	plasma membrane	SH3_9;SH3_1;SH3_2;MCM_lid;BAR_3;BAR;kleA_kleC	PF14604.9;PF00018.31;PF07653.20;PF17855.4;PF16746.8;PF03114.21;PF17383.5	Variant_SH3_domain;SH3_domain;Variant_SH3_domain;MCM_AAA-lid_domain;BAR_domain_of_APPL_family;BAR_domain;Uncharacterized_KorC_regulated_protein_A
Sp9512.a02.11.g00340_p1	0	0	0	0	1	13						NA	NA	NA	NA	NA	NA	NA	NA	NA
Sp9512.a02.11.g00350_p1	59	60	46	27	63	19		PPR repeat				NA	NA	NA	NA	NA	NA	E_motif;Eplus_motif;TPR_16	PF20431.1;PF20430.1;PF13432.9	E_motif;E+_motif;Tetratricopeptide_repeat
Sp9512.a02.11.g00360_p1	126	114	190	126	620	182		transcription factor	mediator complex	GO:0016592	GO:0000981,GO:0003674,GO:0003700,GO:0005575,GO:0005622,GO:0005623,GO:0005634,GO:0005654,GO:0005730,GO:0006355,GO:0006357,GO:0008150,GO:0009889,GO:0010468,GO:0010556,GO:0016592,GO:0019219,GO:0019222,GO:0031323,GO:0031326,GO:0031974,GO:0031981,GO:0032991,GO:0043226,GO:0043227,GO:0043228,GO:0043229,GO:0043231,GO:0043232,GO:0043233,GO:0044422,GO:0044424,GO:0044428,GO:0044446,GO:0044451,GO:0044464,GO:0050789,GO:0050794,GO:0051171,GO:0051252,GO:0060255,GO:0065007,GO:0070013,GO:0080090,GO:0140110,GO:1903506,GO:2000112,GO:2001141	GO:0006357	regulation of transcription by RNA polymerase II	GO:0000981	DNA-binding transcription factor activity, RNA polymerase II-specific	GO:0016592	mediator complex	Myb_DNA-bind_4;MADF_DNA_bdg;Myb_DNA-bind_6;Myb_DNA-binding	PF13837.9;PF10545.12;PF13921.9;PF00249.34	Myb/SANT-like_DNA-binding_domain;Alcohol_dehydrogenase_transcription_factor_Myb/SANT-like;Myb-like_DNA-binding_domain;Myb-like_DNA-binding_domain
Sp9512.a02.11.g00370_p1	301	269	307	157	981	453		F-box Kelch-repeat protein	Cul3-RING ubiquitin ligase complex	GO:0031463	GO:0000151,GO:0005575,GO:0005622,GO:0005623,GO:0008150,GO:0009628,GO:0031461,GO:0031463,GO:0032991,GO:0044424,GO:0044464,GO:0050896,GO:0080167,GO:1902494,GO:1990234	GO:0080167	response to karrikin	NA	NA	GO:0031463	Cul3-RING ubiquitin ligase complex	Kelch_6;Kelch_1;PQQ_3;Kelch_2;DUF1668;DUF6383	PF13964.9;PF01344.28;PF13570.9;PF07646.18;PF07893.16;PF19910.2	Kelch_motif;Kelch_motif;PQQ-like_domain;Kelch_motif;Protein_of_unknown_function_(DUF1668);Domain_of_unknown_function_(DUF6383)
Sp9512.a02.11.g00380_p1	55	59	53	62	145	102		PPR repeat	cytosolic ribosome	GO:0022626	GO:0003674,GO:0003676,GO:0003723,GO:0003824,GO:0004518,GO:0004519,GO:0005488,GO:0005575,GO:0005622,GO:0005623,GO:0005737,GO:0005829,GO:0005840,GO:0006139,GO:0006725,GO:0006807,GO:0008150,GO:0008152,GO:0009451,GO:0009987,GO:0016070,GO:0016787,GO:0016788,GO:0022626,GO:0032991,GO:0034641,GO:0043170,GO:0043226,GO:0043227,GO:0043228,GO:0043229,GO:0043231,GO:0043232,GO:0043412,GO:0044237,GO:0044238,GO:0044424,GO:0044444,GO:0044445,GO:0044464,GO:0046483,GO:0071704,GO:0090304,GO:0090305,GO:0097159,GO:1901360,GO:1901363,GO:1990904	GO:0009451	RNA modification	GO:0004519	endonuclease activity	GO:0022626	cytosolic ribosome	PPR_2;PPR_1;PPR;PPR_3;PPR_long;Mtf2;DUF5106	PF13041.9;PF12854.10;PF01535.23;PF13812.9;PF17177.7;PF19189.3;PF17127.7	PPR_repeat_family;PPR_repeat;PPR_repeat;Pentatricopeptide_repeat_domain;Pentacotripeptide-repeat_region_of_PRORP;Mtf2_family;Domain_of_unknown_function_(DUF5106)
Sp9512.a02.11.g00390_p1	491	447	349	457	684	603		Domain of unknown function (DUF4787)				NA	NA	NA	NA	NA	NA	DUF4787;TMEM169	PF16029.8;PF15052.9	Domain_of_unknown_function_(DUF4787);TMEM169_protein_family
Sp9512.a02.11.g00400_p1	51	1	0	3	15	4		subtilisin-like protease				NA	NA	NA	NA	NA	NA	Peptidase_S8;fn3_6;Inhibitor_I9	PF00082.25;PF17766.4;PF05922.19	Subtilase_family;Fibronectin_type-III_domain;Peptidase_inhibitor_I9
Sp9512.a02.11.g00410_p1	70	34	0	24	646	8		subtilisin-like protease				NA	NA	NA	NA	NA	NA	Peptidase_S8;fn3_6;Inhibitor_I9;PA	PF00082.25;PF17766.4;PF05922.19;PF02225.25	Subtilase_family;Fibronectin_type-III_domain;Peptidase_inhibitor_I9;PA_domain
Sp9512.a02.11.g00420_p1	2860	2256	2037	2194	40	13		subtilisin-like protease				NA	NA	NA	NA	NA	NA	Peptidase_S8;fn3_6;PA;Inhibitor_I9;Antig_Caf1	PF00082.25;PF17766.4;PF02225.25;PF05922.19;PF09255.13	Subtilase_family;Fibronectin_type-III_domain;PA_domain;Peptidase_inhibitor_I9;Caf1_Capsule_antigen
Sp9512.a02.11.g00430_p1	498	634	639	569	799	846		RNA polymerase II transcription regulator recruiting activity				NA	NA	NA	NA	NA	NA	Myb_DNA-binding;Myb_DNA-bind_6;Repressor_Mnt	PF00249.34;PF13921.9;PF11423.11	Myb-like_DNA-binding_domain;Myb-like_DNA-binding_domain;Regulatory_protein_Mnt
Sp9512.a02.11.g00440_p1	347	513	631	572	192	137		isoform X1				NA	NA	NA	NA	NA	NA	Filament;Fez1;DUF4559;FAM76;HOOK;Crescentin;CC2-LZ;ATG16;TolA_bind_tri;UPF0242;Med28;HAUS6_N;HAP1_N	PF00038.24;PF06818.18;PF15112.9;PF16046.8;PF05622.15;PF19220.3;PF16516.8;PF08614.14;PF16331.8;PF06785.14;PF11594.11;PF14661.9;PF04849.16	Intermediate_filament_protein;Fez1;Domain_of_unknown_function_(DUF4559);FAM76_protein;HOOK_protein_coiled-coil_region;Crescentin_protein;Leucine_zipper_of_domain_CC2_of_NEMO,_NF-kappa-B_essential_modulator;Autophagy_protein_16_(ATG16);TolA_binding_protein_trimerisation;Uncharacterised_protein_family_(UPF0242)_N-terminus;Mediator_complex_subunit_28;HAUS_augmin-like_complex_subunit_6_N-terminus;HAP1_N-terminal_conserved_region
Sp9512.a02.11.g00450_p1	2824	2696	3014	2963	2539	4434	TMT	Belongs to the class I-like SAM-binding methyltransferase superfamily. gTMT family	tocopherol O-methyltransferase activity	GO:0050342	GO:0003674,GO:0003824,GO:0005575,GO:0005622,GO:0005623,GO:0005737,GO:0006766,GO:0006775,GO:0008150,GO:0008152,GO:0008168,GO:0008171,GO:0009058,GO:0009110,GO:0009507,GO:0009536,GO:0009987,GO:0010189,GO:0016740,GO:0016741,GO:0018130,GO:0032259,GO:0042360,GO:0042362,GO:0043226,GO:0043227,GO:0043229,GO:0043231,GO:0044237,GO:0044249,GO:0044281,GO:0044283,GO:0044424,GO:0044444,GO:0044464,GO:0046483,GO:0050342,GO:0071704,GO:1901360,GO:1901362,GO:1901576,GO:1901615,GO:1901617	GO:0010189	vitamin E biosynthetic process	GO:0050342	tocopherol O-methyltransferase activity	GO:0009507	chloroplast	Methyltransf_11;Methyltransf_25;Methyltransf_23;Methyltransf_31;CMAS;Methyltransf_12;Ubie_methyltran;Methyltransf_24;Methyltransf_2;MTS;NAS;MetW	PF08241.15;PF13649.9;PF13489.9;PF13847.9;PF02353.23;PF08242.15;PF01209.21;PF13578.9;PF00891.21;PF05175.17;PF03059.19;PF07021.15	Methyltransferase_domain;Methyltransferase_domain;Methyltransferase_domain;Methyltransferase_domain;Mycolic_acid_cyclopropane_synthetase;Methyltransferase_domain;ubiE/COQ5_methyltransferase_family;Methyltransferase_domain;O-methyltransferase_domain;Methyltransferase_small_domain;Nicotianamine_synthase_protein;Methionine_biosynthesis_protein_MetW
Sp9512.a02.11.g00460_p1	1375	978	1176	2211	5075	1651			pollen germination	GO:0009846	GO:0000003,GO:0000902,GO:0000904,GO:0003006,GO:0005575,GO:0005622,GO:0005623,GO:0005737,GO:0005829,GO:0008150,GO:0009653,GO:0009826,GO:0009846,GO:0009856,GO:0009860,GO:0009932,GO:0009987,GO:0016043,GO:0016049,GO:0022414,GO:0030154,GO:0032501,GO:0032502,GO:0032989,GO:0040007,GO:0044424,GO:0044444,GO:0044464,GO:0044706,GO:0048468,GO:0048588,GO:0048589,GO:0048856,GO:0048868,GO:0048869,GO:0051704,GO:0060560,GO:0071840	GO:0009846	pollen germination	NA	NA	GO:0005829	cytosol	NA	NA	NA
Sp9512.a02.11.g00470_p1	123	188	164	332	352	492	ORC3	Origin recognition complex (ORC) subunit 3 N-terminus	nuclear pre-replicative complex	GO:0005656	GO:0000228,GO:0000781,GO:0000784,GO:0000808,GO:0003674,GO:0003676,GO:0003677,GO:0003688,GO:0003690,GO:0005488,GO:0005575,GO:0005622,GO:0005623,GO:0005634,GO:0005654,GO:0005656,GO:0005664,GO:0005694,GO:0006139,GO:0006259,GO:0006260,GO:0006261,GO:0006267,GO:0006270,GO:0006725,GO:0006807,GO:0007049,GO:0007275,GO:0008150,GO:0008152,GO:0009058,GO:0009059,GO:0009743,GO:0009744,GO:0009791,GO:0009987,GO:0010033,GO:0016043,GO:0022402,GO:0022607,GO:0022622,GO:0031261,GO:0031974,GO:0031981,GO:0032501,GO:0032502,GO:0032991,GO:0032993,GO:0033260,GO:0034285,GO:0034622,GO:0034641,GO:0034645,GO:0036387,GO:0036388,GO:0042221,GO:0043170,GO:0043226,GO:0043227,GO:0043228,GO:0043229,GO:0043231,GO:0043232,GO:0043233,GO:0043565,GO:0043933,GO:0044085,GO:0044237,GO:0044238,GO:0044249,GO:0044260,GO:0044422,GO:0044424,GO:0044427,GO:0044428,GO:0044446,GO:0044451,GO:0044454,GO:0044464,GO:0044786,GO:0046483,GO:0048364,GO:0048527,GO:0048528,GO:0048731,GO:0048856,GO:0050896,GO:0065003,GO:0065004,GO:0070013,GO:0071704,GO:0071824,GO:0071840,GO:0090304,GO:0090696,GO:0097159,GO:0098687,GO:0099402,GO:1901360,GO:1901363,GO:1901576,GO:1901700,GO:1902299,GO:1990837	GO:0006267	pre-replicative complex assembly involved in nuclear cell cycle DNA replication	GO:0003688	DNA replication origin binding	GO:0005656	nuclear pre-replicative complex	ORC3_N;ORC_WH_C	PF07034.14;PF18137.4	Origin_recognition_complex_(ORC)_subunit_3_N-terminus;Origin_recognition_complex_winged_helix_C-terminal
Sp9512.a02.11.g00480_p1	9	15	9	72	937	602		UDP-glucoronosyl and UDP-glucosyl transferase	quercetin 3-O-glucosyltransferase activity	GO:0080043	GO:0003674,GO:0003824,GO:0005575,GO:0005622,GO:0005623,GO:0008194,GO:0016740,GO:0016757,GO:0016758,GO:0035251,GO:0043226,GO:0043227,GO:0043229,GO:0043231,GO:0044424,GO:0044464,GO:0046527,GO:0080043,GO:0080044	NA	NA	GO:0080044	quercetin 7-O-glucosyltransferase activity	GO:0043231	intracellular membrane-bounded organelle	UDPGT;Glyco_transf_4	PF00201.21;PF13439.9	UDP-glucoronosyl_and_UDP-glucosyl_transferase;Glycosyltransferase_Family_4
Sp9512.a02.11.g00490_p1	0	1	6	9	49	76			double fertilization forming a zygote and endosperm	GO:0009567	GO:0000003,GO:0007275,GO:0008150,GO:0009555,GO:0009566,GO:0009567,GO:0019953,GO:0022414,GO:0032501,GO:0032502,GO:0044703,GO:0048229,GO:0048856,GO:0051704	GO:0009567	double fertilization forming a zygote and endosperm	NA	NA	NA	NA	NA	NA	NA
Sp9512.a02.11.g00500_p1	101	34	105	140	87	501		Kiwellin-like				NA	NA	NA	NA	NA	NA	DPBB_1	PF03330.21	Lytic_transglycolase
Sp9512.a02.11.g00510_p1	2857	2445	3057	3512	7021	4601						NA	NA	NA	NA	NA	NA	NA	NA	NA
Sp9512.a02.11.g00520_p1	245	246	267	482	2044	71	ERD3	Encoded by	S-adenosylmethionine-dependent methyltransferase activity	GO:0008757	GO:0003674,GO:0003824,GO:0005575,GO:0005622,GO:0005623,GO:0005737,GO:0005768,GO:0005794,GO:0005802,GO:0008150,GO:0008152,GO:0008168,GO:0008757,GO:0012505,GO:0016740,GO:0016741,GO:0031410,GO:0031982,GO:0031984,GO:0032259,GO:0043226,GO:0043227,GO:0043229,GO:0043231,GO:0044422,GO:0044424,GO:0044431,GO:0044444,GO:0044446,GO:0044464,GO:0097708,GO:0098791	GO:0032259	methylation	GO:0008757	S-adenosylmethionine-dependent methyltransferase activity	GO:0005802	trans-Golgi network	Methyltransf_29;Methyltransf_25;Methyltransf_11	PF03141.19;PF13649.9;PF08241.15	Putative_S-adenosyl-L-methionine-dependent_methyltransferase;Methyltransferase_domain;Methyltransferase_domain
Sp9512.a02.11.g00530_p1	546	434	683	1515	4946	166	ERD3	Putative S-adenosyl-L-methionine-dependent methyltransferase	S-adenosylmethionine-dependent methyltransferase activity	GO:0008757	GO:0003674,GO:0003824,GO:0005575,GO:0005622,GO:0005623,GO:0005737,GO:0005768,GO:0005794,GO:0005802,GO:0008150,GO:0008152,GO:0008168,GO:0008757,GO:0012505,GO:0016740,GO:0016741,GO:0031410,GO:0031982,GO:0031984,GO:0032259,GO:0043226,GO:0043227,GO:0043229,GO:0043231,GO:0044422,GO:0044424,GO:0044431,GO:0044444,GO:0044446,GO:0044464,GO:0097708,GO:0098791	GO:0032259	methylation	GO:0008757	S-adenosylmethionine-dependent methyltransferase activity	GO:0005802	trans-Golgi network	Methyltransf_29;Methyltransf_31	PF03141.19;PF13847.9	Putative_S-adenosyl-L-methionine-dependent_methyltransferase;Methyltransferase_domain
Sp9512.a02.11.g00540_p1	11	31	21	67	16	5		protein Brevis radix-like	cytokinin-activated signaling pathway	GO:0009736	GO:0001101,GO:0005575,GO:0005622,GO:0005623,GO:0005634,GO:0005886,GO:0007154,GO:0007165,GO:0007275,GO:0008150,GO:0009719,GO:0009725,GO:0009733,GO:0009734,GO:0009735,GO:0009736,GO:0009737,GO:0009755,GO:0009791,GO:0009987,GO:0010033,GO:0016020,GO:0022622,GO:0023052,GO:0032501,GO:0032502,GO:0032870,GO:0033993,GO:0042221,GO:0043226,GO:0043227,GO:0043229,GO:0043231,GO:0044424,GO:0044464,GO:0048364,GO:0048527,GO:0048528,GO:0048731,GO:0048856,GO:0050789,GO:0050794,GO:0050896,GO:0051716,GO:0065007,GO:0070887,GO:0071310,GO:0071365,GO:0071368,GO:0071495,GO:0071944,GO:0090696,GO:0097305,GO:0099402,GO:1901700	GO:0071368	cellular response to cytokinin stimulus	NA	NA	GO:0005886	plasma membrane	BRX;BRX_N	PF08381.14;PF13713.9	Transcription_factor_regulating_root_and_shoot_growth_via_Pin3;Transcription_factor_BRX_N-terminal_domain
Sp9512.a02.11.g00550_p1	465	335	567	562	254	254		RNA polymerase II transcription regulator recruiting activity				NA	NA	NA	NA	NA	NA	Myb_DNA-binding;Myb_DNA-bind_6	PF00249.34;PF13921.9	Myb-like_DNA-binding_domain;Myb-like_DNA-binding_domain
Sp9512.a02.11.g00560_p1	2639	3701	4466	3419	829	1130		Protein of unknown function (DUF3464)	chloroplast	GO:0009507	GO:0005575,GO:0005622,GO:0005623,GO:0005737,GO:0009507,GO:0009536,GO:0043226,GO:0043227,GO:0043229,GO:0043231,GO:0044424,GO:0044444,GO:0044464	NA	NA	NA	NA	GO:0009507	chloroplast	DUF3464;SURF2	PF11947.11;PF05477.14	Photosynthesis_affected_mutant_68;Surfeit_locus_protein_2_(SURF2)
Sp9512.a02.11.g00570_p1	474	749	991	1316	908	859		Growth-regulating factor				NA	NA	NA	NA	NA	NA	WRC;QLQ	PF08879.13;PF08880.14	WRC;QLQ
Sp9512.a02.11.g00580_p1	468	422	393	311	1466	787		Transmembrane protein 45B-like				NA	NA	NA	NA	NA	NA	DUF716	PF04819.15	Family_of_unknown_function_(DUF716)
Sp9512.a02.11.g00590_p1	2374	2029	2055	2848	2477	2398		EF hand family protein				NA	NA	NA	NA	NA	NA	EF-hand_1;EF-hand_7;EF-hand_6;EF-hand_5;EAV_GS;RETICULATA-like;EI24	PF00036.35;PF13499.9;PF13405.9;PF13202.9;PF01309.21;PF11891.11;PF07264.14	EF_hand;EF-hand_domain_pair;EF-hand_domain;EF_hand;Equine_arteritis_virus_small_envelope_glycoprotein;Protein_RETICULATA-related;Etoposide-induced_protein_2.4_(EI24)
Sp9512.a02.11.g00600_p1	40	29	40	118	34	64						NA	NA	NA	NA	NA	NA	DUF4523	PF15023.9	Protein_of_unknown_function_(DUF4523)
Sp9512.a02.11.g00610_p1	1740	2074	1906	1817	1129	1345		START domain containing protein, expressed	phosphatidylinositol-4-phosphate binding	GO:0070273	GO:0001101,GO:0002831,GO:0003674,GO:0005488,GO:0005543,GO:0005575,GO:0005622,GO:0005623,GO:0005737,GO:0005768,GO:0005783,GO:0005789,GO:0005886,GO:0008150,GO:0008289,GO:0009719,GO:0009723,GO:0009725,GO:0009751,GO:0010008,GO:0010033,GO:0012505,GO:0014070,GO:0016020,GO:0031090,GO:0031347,GO:0031410,GO:0031982,GO:0031984,GO:0032101,GO:0035091,GO:0042175,GO:0042221,GO:0042493,GO:0043167,GO:0043168,GO:0043226,GO:0043227,GO:0043229,GO:0043231,GO:0043900,GO:0044422,GO:0044424,GO:0044425,GO:0044432,GO:0044433,GO:0044440,GO:0044444,GO:0044446,GO:0044464,GO:0046677,GO:0048519,GO:0048583,GO:0048831,GO:0050789,GO:0050793,GO:0050896,GO:0051093,GO:0051239,GO:0051241,GO:0065007,GO:0070273,GO:0071944,GO:0080134,GO:0097708,GO:0098588,GO:0098805,GO:0098827,GO:1900055,GO:1900056,GO:1900150,GO:1901700,GO:1901981,GO:1905622,GO:2000024,GO:2000026	GO:1900056	negative regulation of leaf senescence	GO:0070273	phosphatidylinositol-4-phosphate binding	GO:0010008	endosome membrane	EDR2_C;START;PH	PF07059.15;PF01852.22;PF00169.32	Protein_ENHANCED_DISEASE_RESISTANCE_2,_C-terminal;START_domain;PH_domain
Sp9512.a02.11.g00620_p1	3991	3862	6385	8749	2048	3080	RPL13	Belongs to the eukaryotic ribosomal protein eL13 family				NA	NA	NA	NA	NA	NA	Ribosomal_L13e;DUF2034	PF01294.21;PF10356.12	Ribosomal_protein_L13e;Protein_of_unknown_function_(DUF2034)
Sp9512.a02.11.g00630_p1	980	1229	1574	1694	209	212						NA	NA	NA	NA	NA	NA	Jnk-SapK_ap_N;TSC22;YabA	PF09744.12;PF01166.21;PF06156.16	JNK_SAPK-associated_protein-1;TSC-22/dip/bun_family;Initiation_control_protein_YabA
Sp9512.a02.11.g00640_p1	4	6	5	10	13	0		BURP domain-containing protein				NA	NA	NA	NA	NA	NA	BURP	PF03181.18	BURP_domain
Sp9512.a02.11.g00650_p1	0	0	3	0	0	0		Heavy-metal-associated domain				NA	NA	NA	NA	NA	NA	HMA;DUF6286;BON	PF00403.29;PF19803.2;PF04972.20	Heavy-metal-associated_domain;Family_of_unknown_function_(DUF6286);BON_domain
Sp9512.a02.11.g00660_p1	1002	897	1119	201	759	332		alternative oxidase				NA	NA	NA	NA	NA	NA	AOX	PF01786.20	Alternative_oxidase
Sp9512.a02.11.g00670_p1	0	0	0	0	0	0		oxidoreductase czcO-like protein				NA	NA	NA	NA	NA	NA	FMO-like;Pyr_redox_3;Lys_Orn_oxgnase;Pyr_redox_2;FAD_binding_3;Pyr_redox;Thi4;NAD_binding_8;DAO;NAD_binding_9;GIDA;FAD_binding_2;NAD_binding_7;HI0933_like;Shikimate_DH	PF00743.22;PF13738.9;PF13434.9;PF07992.17;PF01494.22;PF00070.30;PF01946.20;PF13450.9;PF01266.27;PF13454.9;PF01134.25;PF00890.27;PF13241.9;PF03486.17;PF01488.23	Flavin-binding_monooxygenase-like;Pyridine_nucleotide-disulphide_oxidoreductase;L-lysine_6-monooxygenase/L-ornithine_5-monooxygenase;Pyridine_nucleotide-disulphide_oxidoreductase;FAD_binding_domain;Pyridine_nucleotide-disulphide_oxidoreductase;Thi4_family;NAD(P)-binding_Rossmann-like_domain;FAD_dependent_oxidoreductase;FAD-NAD(P)-binding;Glucose_inhibited_division_protein_A;FAD_binding_domain;Putative_NAD(P)-binding;HI0933-like_protein;Shikimate_/_quinate_5-dehydrogenase
Sp9512.a02.11.g00680_p1	48	66	71	94	35	96		MYB-CC type transfactor, LHEQLE motif	phloem development	GO:0010088	GO:0003674,GO:0003700,GO:0005575,GO:0005622,GO:0005623,GO:0005634,GO:0006355,GO:0008150,GO:0009888,GO:0009889,GO:0009891,GO:0009893,GO:0010087,GO:0010088,GO:0010089,GO:0010468,GO:0010556,GO:0010557,GO:0010604,GO:0010628,GO:0019219,GO:0019222,GO:0031323,GO:0031325,GO:0031326,GO:0031328,GO:0032502,GO:0043226,GO:0043227,GO:0043229,GO:0043231,GO:0044424,GO:0044464,GO:0045893,GO:0045935,GO:0048518,GO:0048522,GO:0048856,GO:0050789,GO:0050794,GO:0051171,GO:0051173,GO:0051252,GO:0051254,GO:0060255,GO:0065007,GO:0080090,GO:0140110,GO:1902680,GO:1903506,GO:1903508,GO:2000112,GO:2001141	GO:0010088	phloem development	GO:0003700	DNA-binding transcription factor activity	GO:0005634	nucleus	Myb_CC_LHEQLE;Myb_DNA-binding	PF14379.9;PF00249.34	MYB-CC_type_transfactor,_LHEQLE_motif;Myb-like_DNA-binding_domain
Sp9512.a02.11.g00690_p1	39	20	11	9	49	23		ABC transporter G family member	fatty acid transmembrane transporter activity	GO:0015245	GO:0000003,GO:0001101,GO:0003002,GO:0003006,GO:0003674,GO:0003824,GO:0005215,GO:0005319,GO:0005342,GO:0005488,GO:0005515,GO:0005575,GO:0005623,GO:0005886,GO:0006810,GO:0006811,GO:0006820,GO:0006869,GO:0006950,GO:0006970,GO:0007275,GO:0007389,GO:0008028,GO:0008150,GO:0008509,GO:0008514,GO:0009611,GO:0009628,GO:0009651,GO:0009653,GO:0009719,GO:0009725,GO:0009737,GO:0009790,GO:0009791,GO:0009793,GO:0009897,GO:0009965,GO:0009986,GO:0010016,GO:0010033,GO:0010051,GO:0010154,GO:0010222,GO:0010588,GO:0010876,GO:0015075,GO:0015245,GO:0015318,GO:0015399,GO:0015405,GO:0015711,GO:0015718,GO:0015849,GO:0015908,GO:0016020,GO:0016021,GO:0016462,GO:0016787,GO:0016817,GO:0016818,GO:0016887,GO:0017111,GO:0022414,GO:0022804,GO:0022857,GO:0031224,GO:0032501,GO:0032502,GO:0033036,GO:0033993,GO:0034220,GO:0042221,GO:0042623,GO:0042626,GO:0042802,GO:0042803,GO:0043492,GO:0044425,GO:0044459,GO:0044464,GO:0046942,GO:0046943,GO:0046983,GO:0048316,GO:0048366,GO:0048367,GO:0048598,GO:0048608,GO:0048731,GO:0048825,GO:0048826,GO:0048827,GO:0048856,GO:0050896,GO:0051179,GO:0051234,GO:0055085,GO:0061458,GO:0071702,GO:0071944,GO:0080051,GO:0090698,GO:0097305,GO:0098552,GO:0098656,GO:0099402,GO:1901700,GO:1903825,GO:1905039,GO:1905392	GO:0080051	cutin transport	GO:0015245	fatty acid transmembrane transporter activity	GO:0009897	external side of plasma membrane	ABC2_membrane;ABC_tran;ABC2_membrane_7;AAA_21;AAA_29;SMC_N;AAA_16;AAA_22;RsgA_GTPase;AAA_33;AAA_23;Dynamin_N;Promethin;AAA_18;Cytidylate_kin	PF01061.27;PF00005.30;PF19055.3;PF13304.9;PF13555.9;PF02463.22;PF13191.9;PF13401.9;PF03193.19;PF13671.9;PF13476.9;PF00350.26;PF16015.8;PF13238.9;PF02224.21	ABC-2_type_transporter;ABC_transporter;ABC-2_type_transporter;AAA_domain,_putative_AbiEii_toxin,_Type_IV_TA_system;P-loop_containing_region_of_AAA_domain;RecF/RecN/SMC_N_terminal_domain;AAA_ATPase_domain;AAA_domain;RsgA_GTPase;AAA_domain;AAA_domain;Dynamin_family;Promethin;AAA_domain;Cytidylate_kinase
Sp9512.a02.11.g00700_p1	13	12	8	35	203	289		ABC transporter G family member	fatty acid transmembrane transporter activity	GO:0015245	GO:0000003,GO:0001101,GO:0003002,GO:0003006,GO:0003674,GO:0003824,GO:0005215,GO:0005319,GO:0005342,GO:0005488,GO:0005515,GO:0005575,GO:0005623,GO:0005886,GO:0006810,GO:0006811,GO:0006820,GO:0006869,GO:0006950,GO:0006970,GO:0007275,GO:0007389,GO:0008028,GO:0008150,GO:0008509,GO:0008514,GO:0009611,GO:0009628,GO:0009651,GO:0009653,GO:0009719,GO:0009725,GO:0009737,GO:0009790,GO:0009791,GO:0009793,GO:0009897,GO:0009965,GO:0009986,GO:0010016,GO:0010033,GO:0010051,GO:0010154,GO:0010222,GO:0010588,GO:0010876,GO:0015075,GO:0015245,GO:0015318,GO:0015399,GO:0015405,GO:0015711,GO:0015718,GO:0015849,GO:0015908,GO:0016020,GO:0016021,GO:0016462,GO:0016787,GO:0016817,GO:0016818,GO:0016887,GO:0017111,GO:0022414,GO:0022804,GO:0022857,GO:0031224,GO:0032501,GO:0032502,GO:0033036,GO:0033993,GO:0034220,GO:0042221,GO:0042623,GO:0042626,GO:0042802,GO:0042803,GO:0043492,GO:0044425,GO:0044459,GO:0044464,GO:0046942,GO:0046943,GO:0046983,GO:0048316,GO:0048366,GO:0048367,GO:0048598,GO:0048608,GO:0048731,GO:0048825,GO:0048826,GO:0048827,GO:0048856,GO:0050896,GO:0051179,GO:0051234,GO:0055085,GO:0061458,GO:0071702,GO:0071944,GO:0080051,GO:0090698,GO:0097305,GO:0098552,GO:0098656,GO:0099402,GO:1901700,GO:1903825,GO:1905039,GO:1905392	GO:0080051	cutin transport	GO:0015245	fatty acid transmembrane transporter activity	GO:0009897	external side of plasma membrane	ABC2_membrane;ABC_tran;AAA_21;AAA_29;ABC2_membrane_7;AAA_23;AAA_16;RsgA_GTPase;AAA_18;SMC_N;AAA_22	PF01061.27;PF00005.30;PF13304.9;PF13555.9;PF19055.3;PF13476.9;PF13191.9;PF03193.19;PF13238.9;PF02463.22;PF13401.9	ABC-2_type_transporter;ABC_transporter;AAA_domain,_putative_AbiEii_toxin,_Type_IV_TA_system;P-loop_containing_region_of_AAA_domain;ABC-2_type_transporter;AAA_domain;AAA_ATPase_domain;RsgA_GTPase;AAA_domain;RecF/RecN/SMC_N_terminal_domain;AAA_domain
Sp9512.a02.11.g00710_p1	19	16	14	72	1	1		ABC transporter G family member	fatty acid transmembrane transporter activity	GO:0015245	GO:0000003,GO:0001101,GO:0003002,GO:0003006,GO:0003674,GO:0003824,GO:0005215,GO:0005319,GO:0005342,GO:0005488,GO:0005515,GO:0005575,GO:0005623,GO:0005886,GO:0006810,GO:0006811,GO:0006820,GO:0006869,GO:0006950,GO:0006970,GO:0007275,GO:0007389,GO:0008028,GO:0008150,GO:0008509,GO:0008514,GO:0009611,GO:0009628,GO:0009651,GO:0009653,GO:0009719,GO:0009725,GO:0009737,GO:0009790,GO:0009791,GO:0009793,GO:0009897,GO:0009965,GO:0009986,GO:0010016,GO:0010033,GO:0010051,GO:0010154,GO:0010222,GO:0010588,GO:0010876,GO:0015075,GO:0015245,GO:0015318,GO:0015399,GO:0015405,GO:0015711,GO:0015718,GO:0015849,GO:0015908,GO:0016020,GO:0016021,GO:0016462,GO:0016787,GO:0016817,GO:0016818,GO:0016887,GO:0017111,GO:0022414,GO:0022804,GO:0022857,GO:0031224,GO:0032501,GO:0032502,GO:0033036,GO:0033993,GO:0034220,GO:0042221,GO:0042623,GO:0042626,GO:0042802,GO:0042803,GO:0043492,GO:0044425,GO:0044459,GO:0044464,GO:0046942,GO:0046943,GO:0046983,GO:0048316,GO:0048366,GO:0048367,GO:0048598,GO:0048608,GO:0048731,GO:0048825,GO:0048826,GO:0048827,GO:0048856,GO:0050896,GO:0051179,GO:0051234,GO:0055085,GO:0061458,GO:0071702,GO:0071944,GO:0080051,GO:0090698,GO:0097305,GO:0098552,GO:0098656,GO:0099402,GO:1901700,GO:1903825,GO:1905039,GO:1905392	GO:0080051	cutin transport	GO:0015245	fatty acid transmembrane transporter activity	GO:0009897	external side of plasma membrane	ABC2_membrane;ABC_tran;AAA_21;ABC2_membrane_7;AAA_29;AAA_23;AAA_16;AAA_22;RsgA_GTPase;SMC_N;AAA_33;AAA_18;AAA_5;Dynamin_N	PF01061.27;PF00005.30;PF13304.9;PF19055.3;PF13555.9;PF13476.9;PF13191.9;PF13401.9;PF03193.19;PF02463.22;PF13671.9;PF13238.9;PF07728.17;PF00350.26	ABC-2_type_transporter;ABC_transporter;AAA_domain,_putative_AbiEii_toxin,_Type_IV_TA_system;ABC-2_type_transporter;P-loop_containing_region_of_AAA_domain;AAA_domain;AAA_ATPase_domain;AAA_domain;RsgA_GTPase;RecF/RecN/SMC_N_terminal_domain;AAA_domain;AAA_domain;AAA_domain_(dynein-related_subfamily);Dynamin_family
Sp9512.a02.11.g00720_p1	375	420	353	376	770	871		membrane protein At1g75140-like	endoplasmic reticulum	GO:0005783	GO:0005575,GO:0005622,GO:0005623,GO:0005737,GO:0005783,GO:0012505,GO:0043226,GO:0043227,GO:0043229,GO:0043231,GO:0044424,GO:0044444,GO:0044464	NA	NA	NA	NA	GO:0005783	endoplasmic reticulum	NA	NA	NA
Sp9512.a02.11.g00730_p1	184	216	138	204	446	666		Protein of unknown function (DUF1218)				NA	NA	NA	NA	NA	NA	DUF1218;YiaAB	PF06749.15;PF05360.17	Protein_of_unknown_function_(DUF1218);yiaA/B_two_helix_domain
Sp9512.a02.11.g00740_tRNA1	0	0	0	0	0	0	NA	NA	NA	NA	NA	NA	NA	NA	NA	NA	NA	NA	NA	NA
Sp9512.a02.11.g00750_p1	347	281	413	311	878	1410		Cobalamin synthesis protein cobW C-terminal domain				NA	NA	NA	NA	NA	NA	cobW;CobW_C;GTP_EFTU;AAA_16;RsgA_GTPase;Arf;AAA_22;T2SSE;ATPase_2;MobB;AAA_29;DAP3;AAA_14;AAA_23;SRPRB	PF02492.22;PF07683.17;PF00009.30;PF13191.9;PF03193.19;PF00025.24;PF13401.9;PF00437.23;PF01637.21;PF03205.17;PF13555.9;PF10236.12;PF13173.9;PF13476.9;PF09439.13	CobW/HypB/UreG,_nucleotide-binding_domain;Cobalamin_synthesis_protein_cobW_C-terminal_domain;Elongation_factor_Tu_GTP_binding_domain;AAA_ATPase_domain;RsgA_GTPase;ADP-ribosylation_factor_family;AAA_domain;Type_II/IV_secretion_system_protein;ATPase_domain_predominantly_from_Archaea;Molybdopterin_guanine_dinucleotide_synthesis_protein_B;P-loop_containing_region_of_AAA_domain;Mitochondrial_ribosomal_death-associated_protein_3;AAA_domain;AAA_domain;Signal_recognition_particle_receptor_beta_subunit
Sp9512.a02.11.g00760_p1	814	831	996	596	512	777		Protein of unknown function (DUF3531)				NA	NA	NA	NA	NA	NA	DUF3531	PF12049.11	Protein_of_unknown_function_(DUF3531)
Sp9512.a02.11.g00770_p1	245	513	569	420	156	193						NA	NA	NA	NA	NA	NA	NA	NA	NA
Sp9512.a02.11.g00780_p1	590	506	359	376	115	78		Glycosyl transferase family 21				NA	NA	NA	NA	NA	NA	Glyco_transf_21;Glyco_trans_2_3;Glycos_transf_2;Glyco_tranf_2_3	PF13506.9;PF13632.9;PF00535.29;PF13641.9	Glycosyl_transferase_family_21;Glycosyl_transferase_family_group_2;Glycosyl_transferase_family_2;Glycosyltransferase_like_family_2
Sp9512.a02.11.g00790_p1	938	827	875	960	344	246		Mediates the uptake of pyruvate into mitochondria				NA	NA	NA	NA	NA	NA	MPC	PF03650.16	Mitochondrial_pyruvate_carriers
Sp9512.a02.11.g00800_p1	399	359	340	331	542	670	POLD2	DNA-directed DNA polymerase activity	delta DNA polymerase complex	GO:0043625	GO:0000228,GO:0005575,GO:0005622,GO:0005623,GO:0005634,GO:0005657,GO:0005694,GO:0006139,GO:0006259,GO:0006260,GO:0006261,GO:0006271,GO:0006725,GO:0006807,GO:0006950,GO:0006974,GO:0008150,GO:0008152,GO:0009058,GO:0009059,GO:0009987,GO:0022616,GO:0030894,GO:0031974,GO:0031981,GO:0032991,GO:0032993,GO:0033554,GO:0034641,GO:0034645,GO:0042575,GO:0043170,GO:0043226,GO:0043227,GO:0043228,GO:0043229,GO:0043231,GO:0043232,GO:0043233,GO:0043596,GO:0043601,GO:0043625,GO:0044237,GO:0044238,GO:0044249,GO:0044260,GO:0044422,GO:0044424,GO:0044427,GO:0044428,GO:0044446,GO:0044454,GO:0044464,GO:0046483,GO:0050896,GO:0051716,GO:0061695,GO:0070013,GO:0071704,GO:0090304,GO:1901360,GO:1901576,GO:1902494,GO:1990234	GO:0006271	DNA strand elongation involved in DNA replication	NA	NA	GO:0043625	delta DNA polymerase complex	DNA_pol_E_B;DNA_pol_D_N	PF04042.19;PF18018.4	DNA_polymerase_alpha/epsilon_subunit_B;DNA_polymerase_delta_subunit_OB-fold_domain
Sp9512.a02.11.g00810_p1	71	149	178	123	50	497		Helix-loop-helix DNA-binding domain	anther wall tapetum development	GO:0048658	GO:0000003,GO:0003006,GO:0003674,GO:0003700,GO:0005575,GO:0005622,GO:0005623,GO:0005634,GO:0006355,GO:0007275,GO:0008150,GO:0009555,GO:0009791,GO:0009889,GO:0009908,GO:0009987,GO:0010468,GO:0010556,GO:0010941,GO:0010942,GO:0016043,GO:0019219,GO:0019222,GO:0022414,GO:0031323,GO:0031326,GO:0032501,GO:0032502,GO:0033036,GO:0033037,GO:0042545,GO:0043067,GO:0043068,GO:0043226,GO:0043227,GO:0043229,GO:0043231,GO:0044424,GO:0044464,GO:0045229,GO:0048229,GO:0048367,GO:0048437,GO:0048438,GO:0048443,GO:0048466,GO:0048518,GO:0048522,GO:0048608,GO:0048653,GO:0048658,GO:0048731,GO:0048827,GO:0048856,GO:0050789,GO:0050794,GO:0051171,GO:0051179,GO:0051252,GO:0051641,GO:0052386,GO:0052543,GO:0052545,GO:0060255,GO:0061458,GO:0065007,GO:0070727,GO:0071554,GO:0071555,GO:0071840,GO:0080090,GO:0090567,GO:0099402,GO:0140110,GO:1903506,GO:2000112,GO:2001141	GO:0048658	anther wall tapetum development	GO:0003700	DNA-binding transcription factor activity	GO:0005634	nucleus	HLH	PF00010.29	Helix-loop-helix_DNA-binding_domain
Sp9512.a02.11.g00820_p1	94	280	144	182	1498	2994						NA	NA	NA	NA	NA	NA	LEA_1	PF03760.18	Late_embryogenesis_abundant_(LEA)_group_1
Sp9512.a02.11.g00830_p1	71	111	124	254	20	39						NA	NA	NA	NA	NA	NA	Nnf1;BMFP	PF03980.17;PF04380.16	Nnf1;Membrane_fusogenic_activity
Sp9512.a02.11.g00840_p1	1134	1104	953	857	636	521		Belongs to the glycosyl hydrolase 31 family				NA	NA	NA	NA	NA	NA	Glyco_hydro_31;SRR1;Gal_mutarotas_2;DUF5110	PF01055.29;PF07985.15;PF13802.9;PF17137.7	Glycosyl_hydrolases_family_31;SRR1_domain;Galactose_mutarotase-like;Domain_of_unknown_function_(DUF5110)
Sp9512.a02.11.g00850_p1	966	1466	1202	721	1140	1409		Belongs to the glycosyl hydrolase 31 family				NA	NA	NA	NA	NA	NA	Glyco_hydro_31;Gal_mutarotas_2;DUF5110	PF01055.29;PF13802.9;PF17137.7	Glycosyl_hydrolases_family_31;Galactose_mutarotase-like;Domain_of_unknown_function_(DUF5110)
Sp9512.a02.11.g00860_p1	4321	5536	5036	2251	5182	6278	HSP70B	Stromal 70 kDa heat shock-related protein	protein targeting to chloroplast	GO:0045036	GO:0000166,GO:0003674,GO:0005488,GO:0005524,GO:0005575,GO:0005576,GO:0005622,GO:0005623,GO:0005634,GO:0005737,GO:0005739,GO:0006605,GO:0006810,GO:0006886,GO:0006950,GO:0008104,GO:0008144,GO:0008150,GO:0009266,GO:0009408,GO:0009409,GO:0009507,GO:0009526,GO:0009532,GO:0009536,GO:0009570,GO:0009579,GO:0009628,GO:0009941,GO:0010035,GO:0010038,GO:0015031,GO:0015833,GO:0017076,GO:0030554,GO:0031967,GO:0031975,GO:0032553,GO:0032555,GO:0032559,GO:0033036,GO:0033365,GO:0034613,GO:0035639,GO:0036094,GO:0042221,GO:0042886,GO:0043167,GO:0043168,GO:0043226,GO:0043227,GO:0043229,GO:0043231,GO:0044422,GO:0044424,GO:0044434,GO:0044435,GO:0044444,GO:0044446,GO:0044464,GO:0045036,GO:0045184,GO:0046686,GO:0046907,GO:0048046,GO:0050896,GO:0051179,GO:0051234,GO:0051641,GO:0051649,GO:0070727,GO:0071702,GO:0071705,GO:0072594,GO:0072596,GO:0072598,GO:0097159,GO:0097367,GO:1901265,GO:1901363	GO:0045036	protein targeting to chloroplast	GO:0005524	ATP binding	GO:0048046	apoplast	HSP70;MreB_Mbl;FtsA;FGGY_C;StbA;DUF5398;PilM_2;Hydantoinase_A;Mo25	PF00012.23;PF06723.16;PF14450.9;PF02782.19;PF06406.14;PF17376.5;PF11104.11;PF01968.21;PF08569.14	Hsp70_protein;MreB/Mbl_protein;Cell_division_protein_FtsA;FGGY_family_of_carbohydrate_kinases,_C-terminal_domain;StbA_protein;Family_of_unknown_function_(DUF5398);Type_IV_pilus_assembly_protein_PilM_;Hydantoinase/oxoprolinase;Mo25-like
Sp9512.a02.11.g00870_p1	0	0	0	0	0	0		Spinocerebellar ataxia type 10 protein domain				NA	NA	NA	NA	NA	NA	Atx10homo_assoc	PF09759.12	Spinocerebellar_ataxia_type_10_protein_domain
Sp9512.a02.11.g00880_p1	2945	2281	1967	1186	7806	2160						NA	NA	NA	NA	NA	NA	LEA_3;COE1_HLH	PF03242.16;PF16423.8	Late_embryogenesis_abundant_protein;Transcription_factor_COE1_helix-loop-helix_domain
Sp9512.a02.11.g00890_p1	54	60	48	20	135	183		PPR repeat family	endonuclease activity	GO:0004519	GO:0003674,GO:0003676,GO:0003723,GO:0003824,GO:0004518,GO:0004519,GO:0005488,GO:0005575,GO:0005622,GO:0005623,GO:0006139,GO:0006725,GO:0006807,GO:0008150,GO:0008152,GO:0009451,GO:0009987,GO:0016070,GO:0016787,GO:0016788,GO:0034641,GO:0043170,GO:0043226,GO:0043227,GO:0043229,GO:0043231,GO:0043412,GO:0044237,GO:0044238,GO:0044424,GO:0044464,GO:0046483,GO:0071704,GO:0090304,GO:0090305,GO:0097159,GO:1901360,GO:1901363	GO:0009451	RNA modification	GO:0004519	endonuclease activity	GO:0043231	intracellular membrane-bounded organelle	PPR;PPR_2;PPR_1;PPR_3;E_motif;TPR_14;TPR_19;PPR_long;TPR_16;Eplus_motif;TPR_MalT;RPN7;TPR_7;Clathrin;BTAD	PF01535.23;PF13041.9;PF12854.10;PF13812.9;PF20431.1;PF13428.9;PF14559.9;PF17177.7;PF13432.9;PF20430.1;PF17874.4;PF10602.12;PF13176.9;PF00637.23;PF03704.20	PPR_repeat;PPR_repeat_family;PPR_repeat;Pentatricopeptide_repeat_domain;E_motif;Tetratricopeptide_repeat;Tetratricopeptide_repeat;Pentacotripeptide-repeat_region_of_PRORP;Tetratricopeptide_repeat;E+_motif;MalT-like_TPR_region;26S_proteasome_subunit_RPN7;Tetratricopeptide_repeat;Region_in_Clathrin_and_VPS;Bacterial_transcriptional_activator_domain
Sp9512.a02.11.g00900_p1	315	378	310	278	399	424		Spinocerebellar ataxia type 10 protein domain				NA	NA	NA	NA	NA	NA	Atx10homo_assoc;DUF3636	PF09759.12;PF12331.11	Spinocerebellar_ataxia_type_10_protein_domain;Protein_of_unknown_function_(DUF3636)
Sp9512.a02.11.g00910_p1	36	32	34	18	49	67						NA	NA	NA	NA	NA	NA	Eplus_motif	PF20430.1	E+_motif
Sp9512.a02.11.g00920_p1	594	474	470	488	1183	1388		Protein transport protein sec-23				NA	NA	NA	NA	NA	NA	Sec23_trunk;Sec23_BS;Sec23_helical;zf-Sec23_Sec24;Gelsolin	PF04811.18;PF08033.15;PF04815.18;PF04810.18;PF00626.25	Sec23/Sec24_trunk_domain;Sec23/Sec24_beta-sandwich_domain;Sec23/Sec24_helical_domain;Sec23/Sec24_zinc_finger;Gelsolin_repeat
Sp9512.a02.11.g00930_p1	89	82	79	55	186	208		PPR repeat	endonuclease activity	GO:0004519	GO:0003674,GO:0003676,GO:0003723,GO:0003824,GO:0004518,GO:0004519,GO:0005488,GO:0005575,GO:0005622,GO:0005623,GO:0006139,GO:0006725,GO:0006807,GO:0008150,GO:0008152,GO:0009451,GO:0009987,GO:0016070,GO:0016787,GO:0016788,GO:0034641,GO:0043170,GO:0043226,GO:0043227,GO:0043229,GO:0043231,GO:0043412,GO:0044237,GO:0044238,GO:0044424,GO:0044464,GO:0046483,GO:0071704,GO:0090304,GO:0090305,GO:0097159,GO:1901360,GO:1901363	GO:0009451	RNA modification	GO:0004519	endonuclease activity	GO:0043231	intracellular membrane-bounded organelle	PPR_2;PPR;PPR_1;PPR_3;PPR_long	PF13041.9;PF01535.23;PF12854.10;PF13812.9;PF17177.7	PPR_repeat_family;PPR_repeat;PPR_repeat;Pentatricopeptide_repeat_domain;Pentacotripeptide-repeat_region_of_PRORP
Sp9512.a02.11.g00940_p1	948	833	1074	911	1330	1563		cAMP binding				NA	NA	NA	NA	NA	NA	zf-C3HC4_2;zf-C3HC4;zf-C3HC4_3;zf-RING_2;zf-RING_UBOX;zf-RING_5;zf-C3HC4_4;Prok-RING_4;zf-ANAPC11;zf-RING_6	PF13923.9;PF00097.28;PF13920.9;PF13639.9;PF13445.9;PF14634.9;PF15227.9;PF14447.9;PF12861.10;PF14835.9	Zinc_finger,_C3HC4_type_(RING_finger);Zinc_finger,_C3HC4_type_(RING_finger);Zinc_finger,_C3HC4_type_(RING_finger);Ring_finger_domain;RING-type_zinc-finger;zinc-RING_finger_domain;zinc_finger_of_C3HC4-type,_RING;Prokaryotic_RING_finger_family_4;Anaphase-promoting_complex_subunit_11_RING-H2_finger;zf-RING_of_BARD1-type_protein
Sp9512.a02.11.g00950_p1	377	949	1494	2202	24	61						NA	NA	NA	NA	NA	NA	NA	NA	NA
Sp9512.a02.11.g00960_p1	453	625	616	792	1210	1404		Topless-related protein	primary shoot apical meristem specification	GO:0010072	GO:0000003,GO:0001101,GO:0003002,GO:0003006,GO:0003674,GO:0005488,GO:0005515,GO:0005575,GO:0005622,GO:0005623,GO:0005634,GO:0005737,GO:0005829,GO:0006355,GO:0007154,GO:0007165,GO:0007275,GO:0007389,GO:0008150,GO:0009653,GO:0009719,GO:0009725,GO:0009733,GO:0009753,GO:0009755,GO:0009790,GO:0009791,GO:0009793,GO:0009867,GO:0009888,GO:0009889,GO:0009890,GO:0009892,GO:0009933,GO:0009987,GO:0010014,GO:0010016,GO:0010033,GO:0010051,GO:0010072,GO:0010154,GO:0010468,GO:0010556,GO:0010558,GO:0010605,GO:0010629,GO:0019219,GO:0019222,GO:0022414,GO:0023052,GO:0031323,GO:0031324,GO:0031326,GO:0031327,GO:0032501,GO:0032502,GO:0032870,GO:0042221,GO:0042802,GO:0042803,GO:0043226,GO:0043227,GO:0043229,GO:0043231,GO:0044424,GO:0044444,GO:0044464,GO:0045892,GO:0045934,GO:0046983,GO:0048316,GO:0048367,GO:0048507,GO:0048508,GO:0048519,GO:0048523,GO:0048532,GO:0048608,GO:0048731,GO:0048856,GO:0050789,GO:0050794,GO:0050896,GO:0051171,GO:0051172,GO:0051252,GO:0051253,GO:0051716,GO:0060255,GO:0061458,GO:0065007,GO:0070887,GO:0071229,GO:0071310,GO:0071395,GO:0071495,GO:0080090,GO:0090421,GO:1901700,GO:1901701,GO:1902679,GO:1903506,GO:1903507,GO:2000112,GO:2000113,GO:2001141	GO:0010072	primary shoot apical meristem specification	GO:0042803	protein homodimerization activity	GO:0005829	cytosol	WD40;ANAPC4_WD40;LisH_TPL	PF00400.35;PF12894.10;PF17814.4	WD_domain,_G-beta_repeat;Anaphase-promoting_complex_subunit_4_WD40_domain;LisH-like_dimerisation_domain
Sp9512.a02.11.g00970_p1	11	2	23	17	278	5		Belongs to the plant LTP family	anchored component of plasma membrane	GO:0046658	GO:0005575,GO:0005623,GO:0005886,GO:0016020,GO:0031224,GO:0031225,GO:0031226,GO:0044425,GO:0044459,GO:0044464,GO:0046658,GO:0071944	NA	NA	NA	NA	GO:0046658	anchored component of plasma membrane	LTP_2;Hydrophob_seed	PF14368.9;PF14547.9	Probable_lipid_transfer;Hydrophobic_seed_protein
Sp9512.a02.11.g00980_p1	0	0	0	0	42	73		oligopeptide transport				NA	NA	NA	NA	NA	NA	PTR2	PF00854.24	POT_family
Sp9512.a02.11.g00990_tRNA1	0	0	0	0	0	0	NA	NA	NA	NA	NA	NA	NA	NA	NA	NA	NA	NA	NA	NA
Sp9512.a02.11.g01000_p1	991	1114	1872	1718	1326	2128		G10 protein	spliceosomal complex	GO:0005681	GO:0000375,GO:0000377,GO:0000398,GO:0005575,GO:0005622,GO:0005623,GO:0005634,GO:0005681,GO:0006139,GO:0006396,GO:0006397,GO:0006725,GO:0006807,GO:0008150,GO:0008152,GO:0008380,GO:0009987,GO:0010467,GO:0016070,GO:0016071,GO:0032991,GO:0034641,GO:0043170,GO:0043226,GO:0043227,GO:0043229,GO:0043231,GO:0044237,GO:0044238,GO:0044422,GO:0044424,GO:0044428,GO:0044446,GO:0044464,GO:0046483,GO:0071704,GO:0090304,GO:1901360,GO:1990904	GO:0000398	mRNA splicing, via spliceosome	NA	NA	GO:0005681	spliceosomal complex	G10	PF01125.20	G10_protein
Sp9512.a02.11.g01010_p1	302	302	479	722	122	88		Belongs to the bacterial ribosomal protein bL35 family				NA	NA	NA	NA	NA	NA	Ribosomal_L35p	PF01632.22	Ribosomal_protein_L35
Sp9512.a02.11.g01020_p1	2	1	0	3	4	17						NA	NA	NA	NA	NA	NA	NA	NA	NA
Sp9512.a02.11.g01030_p1	43	37	84	14	47	84		Tetratricopeptide repeat	leaf vascular tissue pattern formation	GO:0010305	GO:0003002,GO:0006950,GO:0006970,GO:0007154,GO:0007165,GO:0007275,GO:0007389,GO:0008150,GO:0009628,GO:0009719,GO:0009725,GO:0009733,GO:0009734,GO:0009741,GO:0009742,GO:0009755,GO:0009987,GO:0010033,GO:0010051,GO:0010305,GO:0014070,GO:0023052,GO:0032501,GO:0032502,GO:0032870,GO:0033993,GO:0042221,GO:0043401,GO:0048545,GO:0048856,GO:0050789,GO:0050794,GO:0050896,GO:0051716,GO:0065007,GO:0070887,GO:0071310,GO:0071365,GO:0071367,GO:0071383,GO:0071396,GO:0071407,GO:0071495,GO:1901700,GO:1901701	GO:0010305	leaf vascular tissue pattern formation	NA	NA	NA	NA	TPR_1;TPR_2;TPR_11;TPR_19;TPR_16;TPR_12;TPR_8;TPR_14;TPR_9;TPR_17;ANAPC3;TPR_7;TPR_6;TPR_4;NatB_MDM20;Coatomer_E;SHNi-TPR	PF00515.31;PF07719.20;PF13414.9;PF14559.9;PF13432.9;PF13424.9;PF13181.9;PF13428.9;PF13371.9;PF13431.9;PF12895.10;PF13176.9;PF13174.9;PF07721.17;PF09797.12;PF04733.17;PF10516.12	Tetratricopeptide_repeat;Tetratricopeptide_repeat;TPR_repeat;Tetratricopeptide_repeat;Tetratricopeptide_repeat;Tetratricopeptide_repeat;Tetratricopeptide_repeat;Tetratricopeptide_repeat;Tetratricopeptide_repeat;Tetratricopeptide_repeat;Anaphase-promoting_complex,_cyclosome,_subunit_3;Tetratricopeptide_repeat;Tetratricopeptide_repeat;Tetratricopeptide_repeat;N-acetyltransferase_B_complex_(NatB)_non_catalytic_subunit;Coatomer_epsilon_subunit;SHNi-TPR
Sp9512.a02.11.g01040_p1	2022	1449	1166	939	3213	1609	VGT1	Belongs to the major facilitator superfamily. Sugar transporter (TC 2.A.1.1) family	fructose transmembrane transporter activity	GO:0005353	GO:0000325,GO:0003674,GO:0005215,GO:0005351,GO:0005353,GO:0005355,GO:0005402,GO:0005575,GO:0005622,GO:0005623,GO:0005737,GO:0005773,GO:0005774,GO:0006810,GO:0006811,GO:0006812,GO:0007275,GO:0008150,GO:0008324,GO:0008643,GO:0008645,GO:0009605,GO:0009607,GO:0009624,GO:0009705,GO:0009791,GO:0009845,GO:0009909,GO:0009911,GO:0015075,GO:0015077,GO:0015078,GO:0015144,GO:0015145,GO:0015149,GO:0015291,GO:0015293,GO:0015294,GO:0015295,GO:0015318,GO:0015672,GO:0015749,GO:0015755,GO:0016020,GO:0022804,GO:0022857,GO:0022890,GO:0031090,GO:0032501,GO:0032502,GO:0034219,GO:0034220,GO:0043207,GO:0043226,GO:0043227,GO:0043229,GO:0043231,GO:0044422,GO:0044424,GO:0044437,GO:0044444,GO:0044446,GO:0044464,GO:0046323,GO:0048518,GO:0048580,GO:0048582,GO:0048831,GO:0048856,GO:0050789,GO:0050793,GO:0050896,GO:0051094,GO:0051119,GO:0051179,GO:0051234,GO:0051239,GO:0051240,GO:0051704,GO:0051707,GO:0055085,GO:0065007,GO:0071702,GO:0090351,GO:0098588,GO:0098655,GO:0098660,GO:0098662,GO:0098805,GO:1902600,GO:1904659,GO:2000026,GO:2000241,GO:2000243	GO:0015755	fructose transmembrane transport	GO:0005353	fructose transmembrane transporter activity	GO:0009705	plant-type vacuole membrane	Sugar_tr;MFS_1	PF00083.27;PF07690.19	Sugar_(and_other)_transporter;Major_Facilitator_Superfamily
Sp9512.a02.11.g01050_p1	632	707	1089	1123	549	508						NA	NA	NA	NA	NA	NA	NA	NA	NA
Sp9512.a02.11.g01060_p1	904	798	763	451	1360	1410		Cytosolic domain of 10TM putative phosphate transporter	Golgi to plasma membrane transport	GO:0006893	GO:0005575,GO:0005622,GO:0005623,GO:0005737,GO:0005794,GO:0005886,GO:0005911,GO:0006810,GO:0006892,GO:0006893,GO:0008150,GO:0009506,GO:0012505,GO:0016020,GO:0016192,GO:0030054,GO:0043226,GO:0043227,GO:0043229,GO:0043231,GO:0044424,GO:0044444,GO:0044464,GO:0048193,GO:0051179,GO:0051234,GO:0055044,GO:0071944,GO:0098876	GO:0006893	Golgi to plasma membrane transport	NA	NA	GO:0005794	Golgi apparatus	RSN1_7TM;PHM7_cyt;RSN1_TM;CTP_transf_like;Pertactin	PF02714.18;PF14703.9;PF13967.9;PF01467.29;PF03212.17	Calcium-dependent_channel,_7TM_region,_putative_phosphate;Cytosolic_domain_of_10TM_putative_phosphate_transporter;Late_exocytosis,_associated_with_Golgi_transport;Cytidylyltransferase-like;Pertactin
Sp9512.a02.11.g01070_p1	200	312	218	413	3560	599						NA	NA	NA	NA	NA	NA	GRP	PF07172.14	Glycine_rich_protein_family
Sp9512.a02.11.g01080_p1	0	0	0	0	0	0						NA	NA	NA	NA	NA	NA	NA	NA	NA
Sp9512.a02.11.g01090_p1	5	0	0	0	1	0		Belongs to the peroxidase family. Classical plant (class III) peroxidase subfamily				NA	NA	NA	NA	NA	NA	peroxidase	PF00141.26	Peroxidase
Sp9512.a02.11.g01100_p1	3	0	0	0	0	0		Belongs to the peroxidase family. Classical plant (class III) peroxidase subfamily				NA	NA	NA	NA	NA	NA	peroxidase	PF00141.26	Peroxidase
Sp9512.a02.11.g01110_p1	0	0	0	9	0	0		Belongs to the peroxidase family. Classical plant (class III) peroxidase subfamily				NA	NA	NA	NA	NA	NA	peroxidase	PF00141.26	Peroxidase
Sp9512.a02.11.g01120_p1	1081	991	652	1660	998	956						NA	NA	NA	NA	NA	NA	GRP;O_Spanin_T7	PF07172.14;PF17531.5	Glycine_rich_protein_family;Spanin,_outer_lipoprotein_subunit_T7-like_virus
Sp9512.a02.11.g01130_p1	1	4	0	0	1	0						NA	NA	NA	NA	NA	NA	NA	NA	NA
Sp9512.a02.11.g01140_p1	0	0	0	0	0	0						NA	NA	NA	NA	NA	NA	NA	NA	NA
Sp9512.a02.11.g01150_p1	1	4	0	0	469	804						NA	NA	NA	NA	NA	NA	GRP	PF07172.14	Glycine_rich_protein_family
Sp9512.a02.11.g01160_p1	1	6	0	0	51	1626						NA	NA	NA	NA	NA	NA	GRP	PF07172.14	Glycine_rich_protein_family
Sp9512.a02.11.g01170_p1	1	0	3	0	1	12		Belongs to the peptidase A1 family	regulation of hydrogen peroxide metabolic process	GO:0010310	GO:0003674,GO:0003824,GO:0004175,GO:0004190,GO:0005575,GO:0005576,GO:0006508,GO:0006807,GO:0006950,GO:0006952,GO:0008150,GO:0008152,GO:0008233,GO:0009056,GO:0009057,GO:0009605,GO:0009607,GO:0009617,GO:0010310,GO:0010337,GO:0010565,GO:0010817,GO:0016787,GO:0019222,GO:0019538,GO:0030163,GO:0031323,GO:0032350,GO:0042742,GO:0043170,GO:0043207,GO:0044238,GO:0048046,GO:0050789,GO:0050794,GO:0050896,GO:0051193,GO:0051704,GO:0051707,GO:0062012,GO:0065007,GO:0065008,GO:0070001,GO:0070011,GO:0071704,GO:0098542,GO:0140096,GO:1901564,GO:1901565,GO:1901575,GO:2000377	GO:0010310	regulation of hydrogen peroxide metabolic process	GO:0004190	aspartic-type endopeptidase activity	GO:0048046	apoplast	TAXi_N;TAXi_C;Asp	PF14543.9;PF14541.9;PF00026.26	Xylanase_inhibitor_N-terminal;Xylanase_inhibitor_C-terminal;Eukaryotic_aspartyl_protease
Sp9512.a02.11.g01180_p1	227	163	136	109	129	37		Protein Rf1, mitochondrial				NA	NA	NA	NA	NA	NA	PPR_2;PPR_1;PPR;PPR_3;PPR_long;TPR_14;TPR_19;MRP-S27;ATP13;ANAPC3;TPR_2;TPR_7;TPR_12;SPOB_a;TPR_16;B12-binding_2;TPR_6;TPR_10;TPR-S;Fer2_2;BTAD;DUF3368;Toxin_YhaV	PF13041.9;PF12854.10;PF01535.23;PF13812.9;PF17177.7;PF13428.9;PF14559.9;PF10037.12;PF12921.10;PF12895.10;PF07719.20;PF13176.9;PF13424.9;PF14689.9;PF13432.9;PF02607.20;PF13174.9;PF13374.9;PF20308.1;PF01799.23;PF03704.20;PF11848.11;PF11663.11	PPR_repeat_family;PPR_repeat;PPR_repeat;Pentatricopeptide_repeat_domain;Pentacotripeptide-repeat_region_of_PRORP;Tetratricopeptide_repeat;Tetratricopeptide_repeat;Mitochondrial_28S_ribosomal_protein_S27;Mitochondrial_ATPase_expression;Anaphase-promoting_complex,_cyclosome,_subunit_3;Tetratricopeptide_repeat;Tetratricopeptide_repeat;Tetratricopeptide_repeat;Sensor_kinase_SpoOB-type,_alpha-helical_domain;Tetratricopeptide_repeat;B12_binding_domain;Tetratricopeptide_repeat;Tetratricopeptide_repeat;Tetratricopeptide_Repeats-Sensor;[2Fe-2S]_binding_domain;Bacterial_transcriptional_activator_domain;Domain_of_unknown_function_(DUF3368);Toxin_with_endonuclease_activity,_of_toxin-antitoxin_system
Sp9512.a02.11.g01190_p1	1638	1141	1218	799	2080	1699		Folate-Biopterin Transporter				NA	NA	NA	NA	NA	NA	BT1;MFS_1	PF03092.19;PF07690.19	BT1_family;Major_Facilitator_Superfamily
Sp9512.a02.11.g01200_p1	191	285	201	150	205	273		PPR repeat	endonuclease activity	GO:0004519	GO:0003674,GO:0003676,GO:0003723,GO:0003824,GO:0004518,GO:0004519,GO:0005488,GO:0005575,GO:0005622,GO:0005623,GO:0006139,GO:0006725,GO:0006807,GO:0008150,GO:0008152,GO:0009451,GO:0009987,GO:0016070,GO:0016787,GO:0016788,GO:0034641,GO:0043170,GO:0043226,GO:0043227,GO:0043229,GO:0043231,GO:0043412,GO:0044237,GO:0044238,GO:0044424,GO:0044464,GO:0046483,GO:0071704,GO:0090304,GO:0090305,GO:0097159,GO:1901360,GO:1901363	GO:0009451	RNA modification	GO:0004519	endonuclease activity	GO:0043231	intracellular membrane-bounded organelle	PPR_2;PPR;PPR_1;PPR_3;E_motif;PPR_long;Eplus_motif;TPR_14	PF13041.9;PF01535.23;PF12854.10;PF13812.9;PF20431.1;PF17177.7;PF20430.1;PF13428.9	PPR_repeat_family;PPR_repeat;PPR_repeat;Pentatricopeptide_repeat_domain;E_motif;Pentacotripeptide-repeat_region_of_PRORP;E+_motif;Tetratricopeptide_repeat
Sp9512.a02.11.g01210_p1	2584	2480	2050	1089	2277	2652		5'-3' exoribonuclease activity	5'-3' exoribonuclease activity	GO:0004534	GO:0000966,GO:0000967,GO:0003674,GO:0003824,GO:0004518,GO:0004527,GO:0004532,GO:0004534,GO:0004540,GO:0005575,GO:0005622,GO:0005623,GO:0005634,GO:0006139,GO:0006364,GO:0006396,GO:0006401,GO:0006725,GO:0006807,GO:0008150,GO:0008152,GO:0008409,GO:0009056,GO:0009057,GO:0009893,GO:0009987,GO:0010467,GO:0010468,GO:0010586,GO:0010587,GO:0010604,GO:0010628,GO:0016070,GO:0016072,GO:0016075,GO:0016787,GO:0016788,GO:0016796,GO:0016896,GO:0019222,GO:0019439,GO:0022613,GO:0034470,GO:0034471,GO:0034641,GO:0034655,GO:0034660,GO:0034661,GO:0042254,GO:0043170,GO:0043226,GO:0043227,GO:0043229,GO:0043231,GO:0043632,GO:0043633,GO:0043634,GO:0044085,GO:0044237,GO:0044238,GO:0044248,GO:0044260,GO:0044265,GO:0044270,GO:0044424,GO:0044464,GO:0046483,GO:0046700,GO:0048518,GO:0048519,GO:0048523,GO:0050789,GO:0050794,GO:0060147,GO:0060149,GO:0060255,GO:0060968,GO:0060969,GO:0065007,GO:0071025,GO:0071027,GO:0071029,GO:0071035,GO:0071046,GO:0071704,GO:0071840,GO:0090304,GO:0090305,GO:0090501,GO:0090503,GO:0140098,GO:1901360,GO:1901361,GO:1901575	GO:0000967	rRNA 5'-end processing	GO:0004534	5'-3' exoribonuclease activity	GO:0005634	nucleus	XRN_M;XRN_N;zf-CCHC	PF17846.4;PF03159.21;PF00098.26	Xrn1_helical_domain;XRN_5'-3'_exonuclease_N-terminus;Zinc_knuckle
Sp9512.a02.11.g01220_p1	117	142	91	109	181	184						NA	NA	NA	NA	NA	NA	CC2-LZ	PF16516.8	Leucine_zipper_of_domain_CC2_of_NEMO,_NF-kappa-B_essential_modulator
Sp9512.a02.11.g01230_p1	717	605	473	357	283	809		Pentacotripeptide-repeat region of PRORP	endonuclease activity	GO:0004519	GO:0003674,GO:0003676,GO:0003723,GO:0003824,GO:0004518,GO:0004519,GO:0005488,GO:0005575,GO:0005622,GO:0005623,GO:0006139,GO:0006725,GO:0006807,GO:0008150,GO:0008152,GO:0009451,GO:0009987,GO:0016070,GO:0016787,GO:0016788,GO:0034641,GO:0043170,GO:0043226,GO:0043227,GO:0043229,GO:0043231,GO:0043412,GO:0044237,GO:0044238,GO:0044424,GO:0044464,GO:0046483,GO:0071704,GO:0090304,GO:0090305,GO:0097159,GO:1901360,GO:1901363	GO:0009451	RNA modification	GO:0004519	endonuclease activity	GO:0043231	intracellular membrane-bounded organelle	PPR_2;PPR;PPR_3;PPR_1;PPR_long;TPR_19;MRP-S27;TPR_7;TPR_14;ANAPC3;TPR_12;TPR_16;TPR_10;TPR_2;RPM2;TPR_8;TPR_1;ECSIT;Vps39_1;AEP1;Clathrin;TPR_4;BTAD;TPR_15;Sigma54_CBD;Wzy_C_2;Mtf2;E_motif	PF13041.9;PF01535.23;PF13812.9;PF12854.10;PF17177.7;PF14559.9;PF10037.12;PF13176.9;PF13428.9;PF12895.10;PF13424.9;PF13432.9;PF13374.9;PF07719.20;PF08579.14;PF13181.9;PF00515.31;PF06239.14;PF10366.12;PF17049.8;PF00637.23;PF07721.17;PF03704.20;PF13429.9;PF04963.16;PF11846.11;PF19189.3;PF20431.1	PPR_repeat_family;PPR_repeat;Pentatricopeptide_repeat_domain;PPR_repeat;Pentacotripeptide-repeat_region_of_PRORP;Tetratricopeptide_repeat;Mitochondrial_28S_ribosomal_protein_S27;Tetratricopeptide_repeat;Tetratricopeptide_repeat;Anaphase-promoting_complex,_cyclosome,_subunit_3;Tetratricopeptide_repeat;Tetratricopeptide_repeat;Tetratricopeptide_repeat;Tetratricopeptide_repeat;Mitochondrial_ribonuclease_P_subunit_(RPM2);Tetratricopeptide_repeat;Tetratricopeptide_repeat;Evolutionarily_conserved_signalling_intermediate_in_Toll_pathway;Vacuolar_sorting_protein_39_domain_1;ATPase_expression_protein_1;Region_in_Clathrin_and_VPS;Tetratricopeptide_repeat;Bacterial_transcriptional_activator_domain;Tetratricopeptide_repeat;Sigma-54_factor,_core_binding_domain;Virulence_factor_membrane-bound_polymerase,_C-terminal;Mtf2_family;E_motif
Sp9512.a02.11.g01240_p1	174	284	294	165	312	753						NA	NA	NA	NA	NA	NA	NA	NA	NA
Sp9512.a02.11.g01250_p1	3325	1743	2297	2548	3388	2595		26S proteasome non-ATPase regulatory subunit 13	proteasome regulatory particle, lid subcomplex	GO:0008541	GO:0000502,GO:0003674,GO:0005198,GO:0005575,GO:0005622,GO:0005623,GO:0005634,GO:0005737,GO:0005829,GO:0005838,GO:0006508,GO:0006511,GO:0006807,GO:0008150,GO:0008152,GO:0008541,GO:0009056,GO:0009057,GO:0009987,GO:0016043,GO:0019538,GO:0019941,GO:0022607,GO:0022624,GO:0030163,GO:0032991,GO:0034622,GO:0043170,GO:0043226,GO:0043227,GO:0043229,GO:0043231,GO:0043248,GO:0043632,GO:0043933,GO:0044085,GO:0044237,GO:0044238,GO:0044248,GO:0044257,GO:0044260,GO:0044265,GO:0044267,GO:0044424,GO:0044444,GO:0044464,GO:0051603,GO:0065003,GO:0071704,GO:0071840,GO:1901564,GO:1901565,GO:1901575,GO:1902494,GO:1905368,GO:1905369	GO:0043248	proteasome assembly	GO:0005198	structural molecule activity	GO:0008541	proteasome regulatory particle, lid subcomplex	PCI	PF01399.30	PCI_domain
Sp9512.a02.11.g01260_p1	12209	12794	9770	3529	2822	5305		glycine--tRNA ligase 1, mitochondrial-like				NA	NA	NA	NA	NA	NA	HGTP_anticodon;tRNA-synt_2b;WHEP-TRS	PF03129.23;PF00587.28;PF00458.23	Anticodon_binding_domain;tRNA_synthetase_class_II_core_domain_(G,_H,_P,_S_and_T);WHEP-TRS_domain
Sp9512.a02.11.g01270_p1	201	254	223	326	201	274		viral mRNA export from host cell nucleus				NA	NA	NA	NA	NA	NA	DEAD;Helicase_C;ResIII;AAA_19;AAA_30;CMS1	PF00270.32;PF00271.34;PF04851.18;PF13245.9;PF13604.9;PF14617.9	DEAD/DEAH_box_helicase;Helicase_conserved_C-terminal_domain;Type_III_restriction_enzyme,_res_subunit;AAA_domain;AAA_domain;U3-containing_90S_pre-ribosomal_complex_subunit
Sp9512.a02.11.g01280_p1	7326	5788	5608	6277	8406	7192	VHA-A	V-type proton ATPase catalytic subunit A	proton-transporting ATPase activity, rotational mechanism	GO:0046961	GO:0000325,GO:0002020,GO:0003674,GO:0003824,GO:0005215,GO:0005488,GO:0005515,GO:0005575,GO:0005576,GO:0005618,GO:0005622,GO:0005623,GO:0005737,GO:0005773,GO:0005774,GO:0005794,GO:0005886,GO:0005911,GO:0006810,GO:0006811,GO:0006812,GO:0006950,GO:0006970,GO:0006996,GO:0007030,GO:0007275,GO:0008150,GO:0008324,GO:0009506,GO:0009507,GO:0009526,GO:0009536,GO:0009555,GO:0009628,GO:0009651,GO:0009941,GO:0009987,GO:0010256,GO:0012505,GO:0015075,GO:0015077,GO:0015078,GO:0015318,GO:0015399,GO:0015405,GO:0015672,GO:0016020,GO:0016043,GO:0016462,GO:0016787,GO:0016817,GO:0016818,GO:0016887,GO:0017111,GO:0019829,GO:0019899,GO:0022804,GO:0022853,GO:0022857,GO:0022890,GO:0030054,GO:0030312,GO:0031090,GO:0031967,GO:0031975,GO:0032501,GO:0032502,GO:0034220,GO:0036442,GO:0042623,GO:0042625,GO:0042626,GO:0043226,GO:0043227,GO:0043229,GO:0043231,GO:0043492,GO:0044422,GO:0044424,GO:0044434,GO:0044435,GO:0044437,GO:0044444,GO:0044446,GO:0044464,GO:0044769,GO:0046961,GO:0048046,GO:0048229,GO:0048856,GO:0050896,GO:0051179,GO:0051234,GO:0055044,GO:0055085,GO:0071840,GO:0071944,GO:0090662,GO:0098588,GO:0098655,GO:0098660,GO:0098662,GO:0098805,GO:0099131,GO:0099132,GO:1902600	GO:0007030	Golgi organization	GO:0046961	proton-transporting ATPase activity, rotational mechanism	GO:0000325	plant-type vacuole	ATP-synt_ab;ATP-synt_ab_Xtn;ATP-synt_ab_N	PF00006.28;PF16886.8;PF02874.26	ATP_synthase_alpha/beta_family,_nucleotide-binding_domain;ATPsynthase_alpha/beta_subunit_N-term_extension;ATP_synthase_alpha/beta_family,_beta-barrel_domain
Sp9512.a02.11.g01290_p1	212	338	418	868	91	37		Pentatricopeptide repeat-containing protein	endonuclease activity	GO:0004519	GO:0003674,GO:0003676,GO:0003723,GO:0003824,GO:0004518,GO:0004519,GO:0005488,GO:0005575,GO:0005622,GO:0005623,GO:0006139,GO:0006725,GO:0006807,GO:0008150,GO:0008152,GO:0009451,GO:0009987,GO:0016070,GO:0016787,GO:0016788,GO:0034641,GO:0043170,GO:0043226,GO:0043227,GO:0043229,GO:0043231,GO:0043412,GO:0044237,GO:0044238,GO:0044424,GO:0044464,GO:0046483,GO:0071704,GO:0090304,GO:0090305,GO:0097159,GO:1901360,GO:1901363	GO:0009451	RNA modification	GO:0004519	endonuclease activity	GO:0043231	intracellular membrane-bounded organelle	PPR;DYW_deaminase;PPR_2;E_motif;PPR_1;PPR_3;PPR_long;Eplus_motif;TPR_14;BTAD;TPR_7	PF01535.23;PF14432.9;PF13041.9;PF20431.1;PF12854.10;PF13812.9;PF17177.7;PF20430.1;PF13428.9;PF03704.20;PF13176.9	PPR_repeat;DYW_family_of_nucleic_acid_deaminases;PPR_repeat_family;E_motif;PPR_repeat;Pentatricopeptide_repeat_domain;Pentacotripeptide-repeat_region_of_PRORP;E+_motif;Tetratricopeptide_repeat;Bacterial_transcriptional_activator_domain;Tetratricopeptide_repeat
Sp9512.a02.11.g01300_p1	359	372	486	400	292	432		GHMP kinases N terminal domain	phosphomevalonate kinase activity	GO:0004631	GO:0003674,GO:0003824,GO:0004631,GO:0005575,GO:0005622,GO:0005623,GO:0005737,GO:0005777,GO:0006066,GO:0006084,GO:0006139,GO:0006163,GO:0006629,GO:0006637,GO:0006644,GO:0006694,GO:0006696,GO:0006720,GO:0006725,GO:0006732,GO:0006753,GO:0006790,GO:0006793,GO:0006796,GO:0006807,GO:0008150,GO:0008152,GO:0008202,GO:0008204,GO:0008299,GO:0008610,GO:0008654,GO:0009058,GO:0009117,GO:0009150,GO:0009240,GO:0009259,GO:0009987,GO:0016125,GO:0016126,GO:0016128,GO:0016129,GO:0016301,GO:0016310,GO:0016740,GO:0016772,GO:0016776,GO:0019287,GO:0019637,GO:0019693,GO:0033865,GO:0033875,GO:0034032,GO:0034641,GO:0035383,GO:0042579,GO:0043226,GO:0043227,GO:0043229,GO:0043231,GO:0043603,GO:0044107,GO:0044108,GO:0044237,GO:0044238,GO:0044249,GO:0044255,GO:0044281,GO:0044283,GO:0044424,GO:0044444,GO:0044464,GO:0046165,GO:0046483,GO:0046490,GO:0051186,GO:0055086,GO:0071704,GO:0072521,GO:0090407,GO:0097384,GO:1901135,GO:1901360,GO:1901362,GO:1901564,GO:1901576,GO:1901615,GO:1901617,GO:1902652,GO:1902653	GO:0006696	ergosterol biosynthetic process	GO:0004631	phosphomevalonate kinase activity	GO:0005777	peroxisome	GHMP_kinases_N	PF00288.29	GHMP_kinases_N_terminal_domain
Sp9512.a02.11.g01310_p1	274	312	320	231	376	468		acyl-activating enzyme				NA	NA	NA	NA	NA	NA	PPR_2;AMP-binding;PPR;PPR_1;PQQ_3;PPR_3;PQQ;PQQ_2;MRP-S27;TPR_14;PPR_long;PP-binding;AMP-binding_C	PF13041.9;PF00501.31;PF01535.23;PF12854.10;PF13570.9;PF13812.9;PF01011.24;PF13360.9;PF10037.12;PF13428.9;PF17177.7;PF00550.28;PF13193.9	PPR_repeat_family;AMP-binding_enzyme;PPR_repeat;PPR_repeat;PQQ-like_domain;Pentatricopeptide_repeat_domain;PQQ_enzyme_repeat;PQQ-like_domain;Mitochondrial_28S_ribosomal_protein_S27;Tetratricopeptide_repeat;Pentacotripeptide-repeat_region_of_PRORP;Phosphopantetheine_attachment_site;AMP-binding_enzyme_C-terminal_domain
Sp9512.a02.11.g01320_p1	2077	1579	1884	1427	1340	1889		Transmembrane amino acid transporter protein				NA	NA	NA	NA	NA	NA	Aa_trans	PF01490.21	Transmembrane_amino_acid_transporter_protein
Sp9512.a02.11.g01330_p1	192	217	214	194	267	317		Domain of unknown function (DUF3444)				NA	NA	NA	NA	NA	NA	DUF3444;DnaJ	PF11926.11;PF00226.34	Domain_of_unknown_function_(DUF3444);DnaJ_domain
Sp9512.a02.11.g01340_p1	660	462	1014	1251	1075	164	4CL3	4-coumarate--CoA ligase 2	4-coumarate-CoA ligase activity	GO:0016207	GO:0003674,GO:0003824,GO:0006725,GO:0007275,GO:0008150,GO:0008152,GO:0009555,GO:0009653,GO:0009698,GO:0009987,GO:0010208,GO:0010584,GO:0010927,GO:0016043,GO:0016207,GO:0016405,GO:0016874,GO:0016877,GO:0016878,GO:0019748,GO:0022607,GO:0030198,GO:0032501,GO:0032502,GO:0032989,GO:0043062,GO:0044085,GO:0044237,GO:0045229,GO:0048229,GO:0048646,GO:0048856,GO:0048869,GO:0071704,GO:0071840,GO:0085029,GO:1901360	GO:0010584	pollen exine formation	GO:0016207	4-coumarate-CoA ligase activity	NA	NA	AMP-binding;AMP-binding_C	PF00501.31;PF13193.9	AMP-binding_enzyme;AMP-binding_enzyme_C-terminal_domain
Sp9512.a02.11.g01350_p1	586	761	891	694	610	823		MIP18 family protein At1g68310-like	vacuolar sorting signal binding	GO:0010209	GO:0003002,GO:0003674,GO:0005048,GO:0005488,GO:0006139,GO:0006259,GO:0006310,GO:0006725,GO:0006790,GO:0006807,GO:0007275,GO:0007389,GO:0008150,GO:0008152,GO:0009798,GO:0009943,GO:0009944,GO:0009955,GO:0009987,GO:0010209,GO:0016043,GO:0016226,GO:0022607,GO:0031163,GO:0032501,GO:0032502,GO:0033218,GO:0034641,GO:0042127,GO:0042277,GO:0043170,GO:0044085,GO:0044237,GO:0044238,GO:0044260,GO:0046483,GO:0048518,GO:0048522,GO:0048583,GO:0048584,GO:0048856,GO:0050789,GO:0050794,GO:0051186,GO:0051726,GO:0065001,GO:0065007,GO:0071704,GO:0071840,GO:0080134,GO:0080135,GO:0090304,GO:1901360,GO:1990067,GO:2001020,GO:2001022	GO:1990067	intrachromosomal DNA recombination	GO:0010209	vacuolar sorting signal binding	NA	NA	FeS_assembly_P	PF01883.22	Iron-sulfur_cluster_assembly_protein
Sp9512.a02.11.g01360_p1	3189	2467	3218	3107	2810	3486		Protein of unknown function (DUF760)				NA	NA	NA	NA	NA	NA	DUF760	PF05542.14	Protein_of_unknown_function_(DUF760)
Sp9512.a02.11.g01370_p1	41	34	15	155	23	0		Catalyzes xyloglucan endohydrolysis (XEH) and or endotransglycosylation (XET). Cleaves and religates xyloglucan polymers, an essential constituent of the primary cell wall, and thereby participates in cell wall construction of growing tissues				NA	NA	NA	NA	NA	NA	Glyco_hydro_16;XET_C	PF00722.24;PF06955.15	Glycosyl_hydrolases_family_16;Xyloglucan_endo-transglycosylase_(XET)_C-terminus
Sp9512.a02.11.g01380_p1	1692	1379	1560	1702	1233	971		26S proteasome non-ATPase regulatory subunit	proteasome regulatory particle, lid subcomplex	GO:0008541	GO:0000003,GO:0000502,GO:0003006,GO:0005575,GO:0005622,GO:0005623,GO:0005634,GO:0005737,GO:0005829,GO:0005838,GO:0006508,GO:0006511,GO:0006807,GO:0006950,GO:0007275,GO:0008150,GO:0008152,GO:0008541,GO:0009056,GO:0009057,GO:0009266,GO:0009314,GO:0009408,GO:0009416,GO:0009507,GO:0009526,GO:0009536,GO:0009628,GO:0009642,GO:0009646,GO:0009647,GO:0009719,GO:0009725,GO:0009733,GO:0009735,GO:0009790,GO:0009791,GO:0009793,GO:0009889,GO:0009908,GO:0009941,GO:0009962,GO:0009987,GO:0010033,GO:0010154,GO:0010498,GO:0016043,GO:0019222,GO:0019538,GO:0019941,GO:0022414,GO:0022607,GO:0022622,GO:0022624,GO:0030163,GO:0031537,GO:0031540,GO:0031967,GO:0031975,GO:0032501,GO:0032502,GO:0032991,GO:0034622,GO:0035966,GO:0042221,GO:0043161,GO:0043170,GO:0043226,GO:0043227,GO:0043229,GO:0043231,GO:0043248,GO:0043632,GO:0043933,GO:0044085,GO:0044237,GO:0044238,GO:0044248,GO:0044257,GO:0044260,GO:0044265,GO:0044267,GO:0044422,GO:0044424,GO:0044434,GO:0044435,GO:0044444,GO:0044446,GO:0044464,GO:0048316,GO:0048364,GO:0048366,GO:0048367,GO:0048528,GO:0048608,GO:0048731,GO:0048825,GO:0048827,GO:0048856,GO:0050789,GO:0050896,GO:0051603,GO:0051788,GO:0061458,GO:0065003,GO:0065007,GO:0071704,GO:0071840,GO:0080090,GO:0090567,GO:0090696,GO:0099402,GO:1901564,GO:1901565,GO:1901575,GO:1902494,GO:1905368,GO:1905369	GO:0043248	proteasome assembly	NA	NA	GO:0008541	proteasome regulatory particle, lid subcomplex	CSN8_PSD8_EIF3K;SAC3_GANP	PF10075.12;PF03399.19	CSN8/PSMD8/EIF3K_family;SAC3/GANP_family
Sp9512.a02.11.g01390_p1	655	408	218	191	1127	179	CSLD2	Belongs to the glycosyltransferase 2 family	integral component of Golgi membrane	GO:0030173	GO:0000030,GO:0000139,GO:0003674,GO:0003824,GO:0005575,GO:0005622,GO:0005623,GO:0005737,GO:0005768,GO:0005783,GO:0005794,GO:0005802,GO:0005886,GO:0006950,GO:0007275,GO:0008150,GO:0008152,GO:0009266,GO:0009409,GO:0009628,GO:0009653,GO:0009888,GO:0009987,GO:0010015,GO:0010053,GO:0010054,GO:0012505,GO:0016020,GO:0016021,GO:0016049,GO:0016740,GO:0016757,GO:0016758,GO:0019187,GO:0021700,GO:0022622,GO:0030154,GO:0030173,GO:0031090,GO:0031224,GO:0031228,GO:0031300,GO:0031301,GO:0031410,GO:0031982,GO:0031984,GO:0032501,GO:0032502,GO:0040007,GO:0043226,GO:0043227,GO:0043229,GO:0043231,GO:0044422,GO:0044424,GO:0044425,GO:0044431,GO:0044444,GO:0044446,GO:0044464,GO:0048364,GO:0048468,GO:0048469,GO:0048588,GO:0048589,GO:0048731,GO:0048764,GO:0048765,GO:0048767,GO:0048856,GO:0048869,GO:0050896,GO:0051753,GO:0060560,GO:0070085,GO:0071554,GO:0071669,GO:0071695,GO:0071944,GO:0080147,GO:0090558,GO:0090627,GO:0097502,GO:0097708,GO:0098588,GO:0098791,GO:0099402,GO:1905392	GO:0097502	mannosylation	GO:0051753	mannan synthase activity	GO:0030173	integral component of Golgi membrane	Cellulose_synt;zf-RING_4;Glyco_trans_2_3;zf-RING_2;Glyco_tranf_2_3;zf-C3HC4;zf-UDP;zf-C3HC4_2	PF03552.17;PF14570.9;PF13632.9;PF13639.9;PF13641.9;PF00097.28;PF14569.9;PF13923.9	Cellulose_synthase;RING/Ubox_like_zinc-binding_domain;Glycosyl_transferase_family_group_2;Ring_finger_domain;Glycosyltransferase_like_family_2;Zinc_finger,_C3HC4_type_(RING_finger);Zinc-binding_RING-finger;Zinc_finger,_C3HC4_type_(RING_finger)
Sp9512.a02.11.g01400_p1	283	339	275	91	122	101		Pentatricopeptide repeat-containing protein	mRNA modification	GO:0016556	GO:0003674,GO:0003676,GO:0003723,GO:0003824,GO:0004518,GO:0004519,GO:0005488,GO:0005575,GO:0005622,GO:0005623,GO:0005737,GO:0006139,GO:0006725,GO:0006807,GO:0008150,GO:0008152,GO:0009451,GO:0009507,GO:0009536,GO:0009987,GO:0016070,GO:0016071,GO:0016556,GO:0016787,GO:0016788,GO:0034641,GO:0043170,GO:0043226,GO:0043227,GO:0043229,GO:0043231,GO:0043412,GO:0044237,GO:0044238,GO:0044424,GO:0044444,GO:0044464,GO:0046483,GO:0071704,GO:0090304,GO:0090305,GO:0097159,GO:1901360,GO:1901363	GO:0016556	mRNA modification	GO:0004519	endonuclease activity	GO:0009507	chloroplast	PPR;PPR_2;DYW_deaminase;PPR_1;E_motif;PPR_3;PPR_long;Eplus_motif;TPR_14;TPR_7;TPR_19;RE_Eco29kI	PF01535.23;PF13041.9;PF14432.9;PF12854.10;PF20431.1;PF13812.9;PF17177.7;PF20430.1;PF13428.9;PF13176.9;PF14559.9;PF09517.13	PPR_repeat;PPR_repeat_family;DYW_family_of_nucleic_acid_deaminases;PPR_repeat;E_motif;Pentatricopeptide_repeat_domain;Pentacotripeptide-repeat_region_of_PRORP;E+_motif;Tetratricopeptide_repeat;Tetratricopeptide_repeat;Tetratricopeptide_repeat;Eco29kI_restriction_endonuclease
Sp9512.a02.11.g01410_p1	7	21	14	4	4	0						NA	NA	NA	NA	NA	NA	NA	NA	NA
Sp9512.a02.11.g01420_p1	1678	1883	1883	1950	1618	1994		TOM1-like protein 2	negative regulation of mitotic nuclear division	GO:0045839	GO:0003674,GO:0005488,GO:0005515,GO:0005575,GO:0005622,GO:0005623,GO:0005737,GO:0005829,GO:0005886,GO:0007088,GO:0007154,GO:0007165,GO:0007346,GO:0008150,GO:0009987,GO:0010564,GO:0010639,GO:0010948,GO:0016020,GO:0019899,GO:0019900,GO:0019901,GO:0023052,GO:0030276,GO:0033043,GO:0044424,GO:0044444,GO:0044464,GO:0045786,GO:0045839,GO:0045930,GO:0048519,GO:0048523,GO:0050789,GO:0050794,GO:0050896,GO:0051128,GO:0051129,GO:0051716,GO:0051726,GO:0051783,GO:0051784,GO:0065007,GO:0071944	GO:0045839	negative regulation of mitotic nuclear division	GO:0030276	clathrin binding	GO:0005829	cytosol	VHS;GAT;ELMO_ARM;ENTH;PolyA_pol_RNAbd	PF00790.22;PF03127.17;PF11841.11;PF01417.23;PF12627.10	VHS_domain;GAT_domain;ELMO,_armadillo-like_helical_domain;ENTH_domain;Probable_RNA_and_SrmB-_binding_site_of_polymerase_A
Sp9512.a02.11.g01430_p1	204	248	252	318	124	18		Mta sah nucleosidase				NA	NA	NA	NA	NA	NA	PNP_UDP_1	PF01048.23	Phosphorylase_superfamily
Sp9512.a02.11.g01440_p1	246	221	255	380	90	59		transcription factor	polarity specification of adaxial/abaxial axis	GO:0009944	GO:0000003,GO:0001067,GO:0003002,GO:0003006,GO:0003674,GO:0003676,GO:0003677,GO:0003700,GO:0005488,GO:0005575,GO:0005622,GO:0005623,GO:0005634,GO:0006355,GO:0007275,GO:0007389,GO:0008150,GO:0009791,GO:0009798,GO:0009889,GO:0009908,GO:0009943,GO:0009944,GO:0009955,GO:0010468,GO:0010556,GO:0019219,GO:0019222,GO:0022414,GO:0031323,GO:0031326,GO:0032501,GO:0032502,GO:0035670,GO:0043226,GO:0043227,GO:0043229,GO:0043231,GO:0044212,GO:0044424,GO:0044464,GO:0048367,GO:0048437,GO:0048438,GO:0048440,GO:0048467,GO:0048481,GO:0048608,GO:0048731,GO:0048827,GO:0048856,GO:0050789,GO:0050794,GO:0051171,GO:0051252,GO:0060255,GO:0061458,GO:0065001,GO:0065007,GO:0080090,GO:0090567,GO:0097159,GO:0099402,GO:0140110,GO:1901363,GO:1903506,GO:2000112,GO:2001141	GO:0009944	polarity specification of adaxial/abaxial axis	GO:0001067	transcription regulatory region nucleic acid binding	GO:0005634	nucleus	Myb_DNA-binding	PF00249.34	Myb-like_DNA-binding_domain
Sp9512.a02.11.g01450_p1	778	641	786	653	1047	1111		Digalactosyldiacylglycerol synthase 2	galactolipid biosynthetic process	GO:0019375	GO:0003674,GO:0003824,GO:0005575,GO:0005622,GO:0005623,GO:0005737,GO:0006629,GO:0006643,GO:0006664,GO:0008150,GO:0008152,GO:0008194,GO:0008378,GO:0008610,GO:0009058,GO:0009247,GO:0009507,GO:0009526,GO:0009527,GO:0009536,GO:0009707,GO:0009941,GO:0009987,GO:0016020,GO:0016740,GO:0016757,GO:0016758,GO:0019374,GO:0019375,GO:0019867,GO:0031090,GO:0031967,GO:0031968,GO:0031969,GO:0031975,GO:0035250,GO:0042170,GO:0043226,GO:0043227,GO:0043229,GO:0043231,GO:0044237,GO:0044238,GO:0044249,GO:0044255,GO:0044422,GO:0044424,GO:0044434,GO:0044435,GO:0044444,GO:0044446,GO:0044464,GO:0046467,GO:0071704,GO:0098588,GO:0098805,GO:1901135,GO:1901137,GO:1901576,GO:1903509	GO:0019375	galactolipid biosynthetic process	GO:0035250	UDP-galactosyltransferase activity	GO:0009707	chloroplast outer membrane	Glyco_trans_1_4;Glycos_transf_1	PF13692.9;PF00534.23	Glycosyl_transferases_group_1;Glycosyl_transferases_group_1
Sp9512.a02.11.g01460_p1	727	1012	770	928	734	184		lysine-specific demethylase	histone demethylase activity (H3-K9 specific)	GO:0032454	GO:0000003,GO:0000785,GO:0000792,GO:0000902,GO:0003006,GO:0003674,GO:0003824,GO:0005575,GO:0005622,GO:0005623,GO:0005634,GO:0005694,GO:0006325,GO:0006464,GO:0006482,GO:0006807,GO:0006996,GO:0007275,GO:0008150,GO:0008152,GO:0008214,GO:0009653,GO:0009719,GO:0009725,GO:0009741,GO:0009791,GO:0009826,GO:0009892,GO:0009893,GO:0009908,GO:0009987,GO:0010016,GO:0010033,GO:0010228,GO:0010468,GO:0010604,GO:0010605,GO:0010628,GO:0010639,GO:0014070,GO:0016043,GO:0016049,GO:0016569,GO:0016570,GO:0016577,GO:0019222,GO:0019538,GO:0022414,GO:0031056,GO:0031057,GO:0031323,GO:0031324,GO:0031399,GO:0031400,GO:0032268,GO:0032269,GO:0032451,GO:0032452,GO:0032454,GO:0032501,GO:0032502,GO:0032989,GO:0033043,GO:0033044,GO:0033169,GO:0033993,GO:0035065,GO:0035067,GO:0036211,GO:0040007,GO:0040029,GO:0042221,GO:0043170,GO:0043226,GO:0043227,GO:0043228,GO:0043229,GO:0043231,GO:0043232,GO:0043412,GO:0044237,GO:0044238,GO:0044260,GO:0044267,GO:0044422,GO:0044424,GO:0044427,GO:0044446,GO:0044464,GO:0045815,GO:0048366,GO:0048367,GO:0048439,GO:0048518,GO:0048519,GO:0048523,GO:0048589,GO:0048608,GO:0048731,GO:0048827,GO:0048856,GO:0048869,GO:0050789,GO:0050794,GO:0050896,GO:0051128,GO:0051129,GO:0051171,GO:0051172,GO:0051246,GO:0051248,GO:0051276,GO:0060255,GO:0060560,GO:0061458,GO:0065007,GO:0070076,GO:0070988,GO:0071704,GO:0071840,GO:0080090,GO:0090567,GO:0090698,GO:0099402,GO:0140096,GO:1901564,GO:1901700,GO:1901983,GO:1901984,GO:1902275,GO:1905268,GO:2000756,GO:2000757,GO:2001251	GO:0045815	positive regulation of gene expression, epigenetic	GO:0032454	histone H3-methyl-lysine-9 demethylase activity	GO:0000792	heterochromatin	JmjC;JmjN;zf-C5HC2	PF02373.25;PF02375.20;PF02928.19	JmjC_domain,_hydroxylase;jmjN_domain;C5HC2_zinc_finger
Sp9512.a02.11.g01470_p1	275	274	289	535	449	531		Homeobox-leucine zipper protein	maintenance of floral organ identity	GO:0048497	GO:0000003,GO:0003006,GO:0003674,GO:0003700,GO:0006355,GO:0007275,GO:0008150,GO:0009791,GO:0009889,GO:0009908,GO:0010468,GO:0010556,GO:0019219,GO:0019222,GO:0022414,GO:0031323,GO:0031326,GO:0032501,GO:0032502,GO:0045595,GO:0045596,GO:0048367,GO:0048437,GO:0048497,GO:0048519,GO:0048523,GO:0048608,GO:0048731,GO:0048856,GO:0050789,GO:0050793,GO:0050794,GO:0051093,GO:0051171,GO:0051252,GO:0060255,GO:0061458,GO:0065007,GO:0080090,GO:0090567,GO:0090700,GO:0099402,GO:0140110,GO:1903506,GO:2000112,GO:2001141	GO:0048497	maintenance of floral organ identity	GO:0003700	DNA-binding transcription factor activity	NA	NA	START;Homeodomain;Homeobox_KN;HALZ;Cupin_8	PF01852.22;PF00046.32;PF05920.14;PF02183.21;PF13621.9	START_domain;Homeodomain;Homeobox_KN_domain;Homeobox_associated_leucine_zipper;Cupin-like_domain
Sp9512.a02.11.g01480_p1	322	316	302	265	423	432		Glycosyltransferase Family 4	alpha-1,3-mannosyltransferase activity	GO:0000033	GO:0000030,GO:0000033,GO:0003674,GO:0003824,GO:0004376,GO:0005575,GO:0005622,GO:0005623,GO:0005737,GO:0005783,GO:0005789,GO:0006464,GO:0006486,GO:0006490,GO:0006629,GO:0006807,GO:0008150,GO:0008152,GO:0009058,GO:0009059,GO:0009100,GO:0009101,GO:0009987,GO:0012505,GO:0016020,GO:0016740,GO:0016757,GO:0016758,GO:0019538,GO:0031984,GO:0033577,GO:0034645,GO:0036211,GO:0042175,GO:0043170,GO:0043226,GO:0043227,GO:0043229,GO:0043231,GO:0043412,GO:0043413,GO:0044237,GO:0044238,GO:0044249,GO:0044255,GO:0044260,GO:0044267,GO:0044422,GO:0044424,GO:0044425,GO:0044432,GO:0044444,GO:0044446,GO:0044464,GO:0070085,GO:0071704,GO:0097502,GO:0098827,GO:1901135,GO:1901137,GO:1901564,GO:1901566,GO:1901576	GO:0033577	protein glycosylation in endoplasmic reticulum	GO:0000033	alpha-1,3-mannosyltransferase activity	GO:0042175	nuclear outer membrane-endoplasmic reticulum membrane network	Glycos_transf_1;Glyco_trans_1_4;Glyco_trans_1_2	PF00534.23;PF13692.9;PF13524.9	Glycosyl_transferases_group_1;Glycosyl_transferases_group_1;Glycosyl_transferases_group_1
Sp9512.a02.11.g01490_p1	5051	5118	4998	4138	3160	3849		PAP_fibrillin				NA	NA	NA	NA	NA	NA	PAP_fibrillin;V-ATPase_G_2	PF04755.15;PF16999.8	PAP_fibrillin;Vacuolar_(H+)-ATPase_G_subunit
Sp9512.a02.11.g01500_p1	1571	1466	1623	2023	1991	2348						NA	NA	NA	NA	NA	NA	NA	NA	NA
Sp9512.a02.11.g01510_p1	287	290	343	277	452	440	HSF1	Heat shock factor protein	response to heat	GO:0009408	GO:0003674,GO:0003676,GO:0003677,GO:0003700,GO:0005488,GO:0005575,GO:0005622,GO:0005623,GO:0005634,GO:0006355,GO:0006950,GO:0008150,GO:0009266,GO:0009408,GO:0009628,GO:0009889,GO:0010468,GO:0010556,GO:0019219,GO:0019222,GO:0031323,GO:0031326,GO:0043226,GO:0043227,GO:0043229,GO:0043231,GO:0044424,GO:0044464,GO:0050789,GO:0050794,GO:0050896,GO:0051171,GO:0051252,GO:0060255,GO:0065007,GO:0080090,GO:0097159,GO:0140110,GO:1901363,GO:1903506,GO:2000112,GO:2001141	GO:0009408	response to heat	GO:0003677	DNA binding	GO:0005634	nucleus	HSF_DNA-bind;APG6_N;DUF4763;TMF_TATA_bd	PF00447.20;PF17675.4;PF15960.8;PF12325.11	HSF-type_DNA-binding;Apg6_coiled-coil_region;Domain_of_unknown_function_(DUF4763);TATA_element_modulatory_factor_1_TATA_binding
Sp9512.a02.11.g01520_p1	308	167	299	365	370	373	brk1	protein complex oligomerization	SCAR complex	GO:0031209	GO:0005575,GO:0005622,GO:0005623,GO:0005737,GO:0005856,GO:0006928,GO:0008064,GO:0008150,GO:0009987,GO:0016043,GO:0022607,GO:0030832,GO:0031209,GO:0032535,GO:0032956,GO:0032970,GO:0032991,GO:0033043,GO:0040011,GO:0043226,GO:0043228,GO:0043229,GO:0043232,GO:0043933,GO:0044085,GO:0044424,GO:0044444,GO:0044464,GO:0048870,GO:0050789,GO:0050794,GO:0051128,GO:0051179,GO:0051259,GO:0051493,GO:0051674,GO:0065003,GO:0065007,GO:0065008,GO:0071840,GO:0090066,GO:0110053,GO:1902903	GO:0008064	regulation of actin polymerization or depolymerization	NA	NA	GO:0031209	SCAR complex	Matrilin_ccoil;CCDC53;Allexi_40kDa;DASH_Hsk3;phiKZ_IP	PF10393.12;PF10152.12;PF05549.14;PF08227.14;PF12699.10	Trimeric_coiled-coil_oligomerisation_domain_of_matrilin;Subunit_CCDC53_of_WASH_complex;Allexivirus_40kDa_protein;DASH_complex_subunit_Hsk3_like;phiKZ-like_phage_internal_head_proteins
Sp9512.a02.11.g01530_p1	63	32	58	9	87	32						NA	NA	NA	NA	NA	NA	NA	NA	NA
Sp9512.a02.11.g01540_p1	1218	981	1039	681	510	702						NA	NA	NA	NA	NA	NA	NA	NA	NA
Sp9512.a02.11.g01550_p1	520	480	578	448	704	939		RWD	regulation of androgen receptor signaling pathway	GO:0060765	GO:0000151,GO:0000209,GO:0003674,GO:0003824,GO:0004842,GO:0005102,GO:0005488,GO:0005515,GO:0005575,GO:0005622,GO:0005623,GO:0005634,GO:0005737,GO:0005829,GO:0006355,GO:0006464,GO:0006807,GO:0007154,GO:0007165,GO:0008134,GO:0008150,GO:0008152,GO:0009889,GO:0009891,GO:0009893,GO:0009894,GO:0009896,GO:0009966,GO:0009987,GO:0010468,GO:0010556,GO:0010557,GO:0010604,GO:0010628,GO:0010646,GO:0016567,GO:0016740,GO:0019219,GO:0019222,GO:0019538,GO:0019787,GO:0019899,GO:0023051,GO:0023052,GO:0030162,GO:0031323,GO:0031325,GO:0031326,GO:0031328,GO:0031329,GO:0031331,GO:0031624,GO:0032268,GO:0032270,GO:0032434,GO:0032436,GO:0032446,GO:0032991,GO:0033143,GO:0035257,GO:0035258,GO:0036211,GO:0042176,GO:0043170,GO:0043226,GO:0043227,GO:0043229,GO:0043231,GO:0043412,GO:0044237,GO:0044238,GO:0044260,GO:0044267,GO:0044390,GO:0044424,GO:0044444,GO:0044464,GO:0045732,GO:0045862,GO:0045893,GO:0045935,GO:0048518,GO:0048522,GO:0048583,GO:0050681,GO:0050789,GO:0050794,GO:0050896,GO:0051171,GO:0051173,GO:0051246,GO:0051247,GO:0051252,GO:0051254,GO:0051427,GO:0051716,GO:0060255,GO:0060765,GO:0061136,GO:0061630,GO:0061659,GO:0065007,GO:0070647,GO:0071704,GO:0080090,GO:0140096,GO:1901564,GO:1901800,GO:1902494,GO:1902680,GO:1903050,GO:1903052,GO:1903362,GO:1903364,GO:1903506,GO:1903508,GO:1990234,GO:2000058,GO:2000060,GO:2000112,GO:2001141	GO:0060765	regulation of androgen receptor signaling pathway	GO:0050681	androgen receptor binding	GO:0000151	ubiquitin ligase complex	RWD;IBR;zf-RING_5;zf-RING_2;zf-C3HC4;zf-RING_UBOX;zf-C3HC4_2	PF05773.25;PF01485.24;PF14634.9;PF13639.9;PF00097.28;PF13445.9;PF13923.9	RWD_domain;IBR_domain,_a_half_RING-finger_domain;zinc-RING_finger_domain;Ring_finger_domain;Zinc_finger,_C3HC4_type_(RING_finger);RING-type_zinc-finger;Zinc_finger,_C3HC4_type_(RING_finger)
Sp9512.a02.11.g01560_p1	89	139	184	169	48	57	TPS5	Alphaalpha-trehalose-phosphate synthase UDP-forming 5	trehalose metabolism in response to stress	GO:0070413	GO:0003674,GO:0003824,GO:0005575,GO:0005622,GO:0005623,GO:0005737,GO:0005975,GO:0005984,GO:0005991,GO:0005992,GO:0006793,GO:0006796,GO:0006950,GO:0008150,GO:0008152,GO:0009058,GO:0009311,GO:0009312,GO:0009987,GO:0016051,GO:0016311,GO:0016787,GO:0016788,GO:0016791,GO:0033554,GO:0034637,GO:0042578,GO:0044237,GO:0044238,GO:0044249,GO:0044262,GO:0044424,GO:0044464,GO:0046351,GO:0050896,GO:0051716,GO:0070413,GO:0071704,GO:1901576	GO:0070413	trehalose metabolism in response to stress	GO:0016791	phosphatase activity	GO:0005737	cytoplasm	Glyco_transf_20;Trehalose_PPase;Hydrolase_3	PF00982.24;PF02358.19;PF08282.15	Glycosyltransferase_family_20;Trehalose-phosphatase;haloacid_dehalogenase-like_hydrolase
Sp9512.a02.11.g01570_p1	1	4	3	6	0	0		cation H( ) antiporter	regulation of pH	GO:0006885	GO:0005575,GO:0005623,GO:0006810,GO:0006811,GO:0006812,GO:0006885,GO:0008150,GO:0012505,GO:0015672,GO:0042592,GO:0044464,GO:0048878,GO:0050801,GO:0051179,GO:0051234,GO:0055067,GO:0055080,GO:0065007,GO:0065008,GO:0098771	GO:0006885	regulation of pH	NA	NA	GO:0012505	endomembrane system	Na_H_Exchanger;Usp	PF00999.24;PF00582.29	Sodium/hydrogen_exchanger_family;Universal_stress_protein_family
Sp9512.a02.11.g01580_p1	1182	1260	1010	1586	1966	1095	PGP10	ABC transporter B family member	mitochondrion	GO:0005739	GO:0005575,GO:0005622,GO:0005623,GO:0005737,GO:0005739,GO:0016020,GO:0043226,GO:0043227,GO:0043229,GO:0043231,GO:0044424,GO:0044444,GO:0044464	NA	NA	NA	NA	GO:0005739	mitochondrion	ABC_membrane;ABC_tran;SMC_N;ABC_ATPase;AAA_16;AAA_29;Zeta_toxin;AAA_22;AAA_21;DUF87;AAA_30;AAA_5;AAA_15;RsgA_GTPase;G-alpha;AAA_25;AAA_24;APS_kinase;AAA_19;AAA_33;FtsK_SpoIIIE;Pox_A32;NB-ARC;PRK;AAA_17;AAA_18;AAA_23;DUF815;AAA_7;MMR_HSR1;P-loop_TraG;Gtr1_RagA	PF00664.26;PF00005.30;PF02463.22;PF09818.12;PF13191.9;PF13555.9;PF06414.15;PF13401.9;PF13304.9;PF01935.20;PF13604.9;PF07728.17;PF13175.9;PF03193.19;PF00503.23;PF13481.9;PF13479.9;PF01583.23;PF13245.9;PF13671.9;PF01580.21;PF04665.15;PF00931.25;PF00485.21;PF13207.9;PF13238.9;PF13476.9;PF05673.16;PF12775.10;PF01926.26;PF19044.3;PF04670.15	ABC_transporter_transmembrane_region;ABC_transporter;RecF/RecN/SMC_N_terminal_domain;ATPase_of_the_ABC_class;AAA_ATPase_domain;P-loop_containing_region_of_AAA_domain;Zeta_toxin;AAA_domain;AAA_domain,_putative_AbiEii_toxin,_Type_IV_TA_system;Helicase_HerA,_central_domain;AAA_domain;AAA_domain_(dynein-related_subfamily);AAA_ATPase_domain;RsgA_GTPase;G-protein_alpha_subunit;AAA_domain;AAA_domain;Adenylylsulphate_kinase;AAA_domain;AAA_domain;FtsK/SpoIIIE_family;Poxvirus_A32_protein;NB-ARC_domain;Phosphoribulokinase_/_Uridine_kinase_family;AAA_domain;AAA_domain;AAA_domain;Protein_of_unknown_function_(DUF815);P-loop_containing_dynein_motor_region;50S_ribosome-binding_GTPase;TraG_P-loop_domain;Gtr1/RagA_G_protein_conserved_region
Sp9512.a02.11.g01590_p1	0	0	0	0	0	0						NA	NA	NA	NA	NA	NA	NA	NA	NA
Sp9512.a02.11.g01600_p1	17	11	0	0	325	4		RNA polymerase II transcription regulator recruiting activity	obsolete transcription regulator recruiting activity	GO:0001134	GO:0000981,GO:0000988,GO:0000989,GO:0001067,GO:0001076,GO:0001134,GO:0001135,GO:0003674,GO:0003676,GO:0003677,GO:0003700,GO:0005488,GO:0005575,GO:0005622,GO:0005623,GO:0005634,GO:0006355,GO:0006357,GO:0008150,GO:0009889,GO:0009987,GO:0010468,GO:0010556,GO:0019219,GO:0019222,GO:0030154,GO:0031323,GO:0031326,GO:0032502,GO:0043226,GO:0043227,GO:0043229,GO:0043231,GO:0043565,GO:0044212,GO:0044424,GO:0044464,GO:0048869,GO:0050789,GO:0050794,GO:0051171,GO:0051252,GO:0060255,GO:0065007,GO:0080090,GO:0097159,GO:0140110,GO:1901363,GO:1903506,GO:2000112,GO:2001141	GO:0006357	regulation of transcription by RNA polymerase II	GO:0000981	DNA-binding transcription factor activity, RNA polymerase II-specific	GO:0005634	nucleus	Myb_DNA-binding;Myb_DNA-bind_6;Myb_DNA-bind_7	PF00249.34;PF13921.9;PF15963.8	Myb-like_DNA-binding_domain;Myb-like_DNA-binding_domain;Myb_DNA-binding_like
Sp9512.a02.11.g01610_p1	2241	2207	1953	2532	1573	1228		Phosphoenolpyruvate carboxykinase				NA	NA	NA	NA	NA	NA	PEPCK_ATP	PF01293.23	Phosphoenolpyruvate_carboxykinase
Sp9512.a02.11.g01620_p1	69	84	49	105	9763	29388						NA	NA	NA	NA	NA	NA	TPR_17;TPR_14;TPR_2;TPR_8;TPR_19;TPR_16;TPR_1;TPR_7;TPR_12	PF13431.9;PF13428.9;PF07719.20;PF13181.9;PF14559.9;PF13432.9;PF00515.31;PF13176.9;PF13424.9	Tetratricopeptide_repeat;Tetratricopeptide_repeat;Tetratricopeptide_repeat;Tetratricopeptide_repeat;Tetratricopeptide_repeat;Tetratricopeptide_repeat;Tetratricopeptide_repeat;Tetratricopeptide_repeat;Tetratricopeptide_repeat
Sp9512.a02.11.g01630_p1	379	339	332	213	377	499						NA	NA	NA	NA	NA	NA	Vma12	PF11712.11	Endoplasmic_reticulum-based_factor_for_assembly_of_V-ATPase
Sp9512.a02.11.g01640_tRNA1	0	0	0	0	0	0	NA	NA	NA	NA	NA	NA	NA	NA	NA	NA	NA	NA	NA	NA
Sp9512.a02.11.g01650_p1	415	387	428	675	507	171		NAD dependent epimerase/dehydratase family	dihydrokaempferol 4-reductase activity	GO:0045552	GO:0003674,GO:0003824,GO:0005575,GO:0005622,GO:0005623,GO:0005737,GO:0005783,GO:0005789,GO:0008150,GO:0008152,GO:0009058,GO:0009718,GO:0009812,GO:0009813,GO:0012505,GO:0016020,GO:0016491,GO:0016614,GO:0016616,GO:0019898,GO:0031090,GO:0031312,GO:0031984,GO:0042175,GO:0042406,GO:0042440,GO:0043226,GO:0043227,GO:0043229,GO:0043231,GO:0044422,GO:0044424,GO:0044425,GO:0044432,GO:0044444,GO:0044446,GO:0044464,GO:0045552,GO:0046148,GO:0046283,GO:0055114,GO:0071704,GO:0098827,GO:1901576	GO:0009718	anthocyanin-containing compound biosynthetic process	GO:0045552	dihydrokaempferol 4-reductase activity	GO:0042406	extrinsic component of endoplasmic reticulum membrane	Epimerase;NAD_binding_10;3Beta_HSD;GDP_Man_Dehyd;NmrA;NAD_binding_4	PF01370.24;PF13460.9;PF01073.22;PF16363.8;PF05368.16;PF07993.15	NAD_dependent_epimerase/dehydratase_family;NAD(P)H-binding;3-beta_hydroxysteroid_dehydrogenase/isomerase_family;GDP-mannose_4,6_dehydratase;NmrA-like_family;Male_sterility_protein
Sp9512.a02.11.g01660_p1	597	1184	772	884	442	592		Protein transport protein-related	synaptonemal complex	GO:0000795	GO:0000003,GO:0000228,GO:0000280,GO:0000793,GO:0000794,GO:0000795,GO:0005575,GO:0005622,GO:0005623,GO:0005634,GO:0005694,GO:0005737,GO:0005783,GO:0005856,GO:0005875,GO:0006139,GO:0006259,GO:0006310,GO:0006725,GO:0006807,GO:0006996,GO:0007049,GO:0007127,GO:0007131,GO:0008150,GO:0008152,GO:0009987,GO:0012505,GO:0015630,GO:0016043,GO:0022402,GO:0022414,GO:0031974,GO:0031981,GO:0032991,GO:0034641,GO:0035825,GO:0043170,GO:0043226,GO:0043227,GO:0043228,GO:0043229,GO:0043231,GO:0043232,GO:0043233,GO:0044237,GO:0044238,GO:0044260,GO:0044422,GO:0044424,GO:0044427,GO:0044428,GO:0044430,GO:0044444,GO:0044446,GO:0044454,GO:0044464,GO:0046483,GO:0048285,GO:0051321,GO:0061982,GO:0070013,GO:0071704,GO:0071840,GO:0090304,GO:0099086,GO:0140013,GO:1901360,GO:1903046	GO:0007131	reciprocal meiotic recombination	NA	NA	GO:0000795	synaptonemal complex	WEMBL;Rootletin	PF05701.14;PF15035.9	Weak_chloroplast_movement_under_blue_light;Ciliary_rootlet_component,_centrosome_cohesion
Sp9512.a02.11.g01670_p1	692	620	747	932	909	1084		leucine-rich repeat extensin-like protein	megasporocyte nucleus	GO:0043076	GO:0000003,GO:0003006,GO:0005575,GO:0005622,GO:0005623,GO:0005634,GO:0007275,GO:0008150,GO:0009791,GO:0009888,GO:0009960,GO:0010154,GO:0022414,GO:0032501,GO:0032502,GO:0040008,GO:0043076,GO:0043078,GO:0043226,GO:0043227,GO:0043229,GO:0043231,GO:0044424,GO:0044464,GO:0048316,GO:0048580,GO:0048608,GO:0048638,GO:0048731,GO:0048856,GO:0050789,GO:0050793,GO:0051239,GO:0061458,GO:0065007,GO:0080050,GO:0080113,GO:2000026,GO:2000241	GO:0009960	endosperm development	NA	NA	GO:0043078	polar nucleus	VQ	PF05678.17	VQ_motif
Sp9512.a02.11.g01680_p1	1552	1415	1426	1718	1729	2522	AGD8	ADP-ribosylation factor GTPase-activating protein	pollen development	GO:0009555	GO:0000003,GO:0001101,GO:0003006,GO:0005575,GO:0005622,GO:0005623,GO:0005737,GO:0005829,GO:0007275,GO:0008150,GO:0009555,GO:0009719,GO:0009725,GO:0009737,GO:0009790,GO:0009791,GO:0009793,GO:0010033,GO:0010154,GO:0022414,GO:0032501,GO:0032502,GO:0033993,GO:0042221,GO:0044424,GO:0044444,GO:0044464,GO:0048229,GO:0048316,GO:0048608,GO:0048731,GO:0048856,GO:0050896,GO:0061458,GO:0097305,GO:1901700	GO:0009555	pollen development	NA	NA	GO:0005829	cytosol	ArfGap	PF01412.21	Putative_GTPase_activating_protein_for_Arf
Sp9512.a02.11.g01690_p1	771	646	694	611	296	300	CCB4	Cofactor assembly of complex C	cytochrome b6f complex assembly	GO:0010190	GO:0005575,GO:0005622,GO:0005623,GO:0005737,GO:0008150,GO:0009507,GO:0009536,GO:0009987,GO:0010190,GO:0016043,GO:0017004,GO:0022607,GO:0034622,GO:0043226,GO:0043227,GO:0043229,GO:0043231,GO:0043933,GO:0044085,GO:0044424,GO:0044444,GO:0044464,GO:0065003,GO:0071840	GO:0010190	cytochrome b6f complex assembly	NA	NA	GO:0009507	chloroplast	CCB2_CCB4;GAF_2	PF11152.11;PF13185.9	Cofactor_assembly_of_complex_C_subunit_B,_CCB2/CCB4;GAF_domain
Sp9512.a02.11.g01700_p1	837	881	1105	818	458	392		DnaJ domain				NA	NA	NA	NA	NA	NA	DnaJ	PF00226.34	DnaJ_domain
Sp9512.a02.11.g01710_p1	4998	4053	4696	7183	1348	3979		gamma-glutamylcyclotransferase At3g02910	response to karrikin	GO:0080167	GO:0008150,GO:0009628,GO:0050896,GO:0080167	GO:0080167	response to karrikin	NA	NA	NA	NA	GGACT;AIG2_2	PF06094.15;PF13772.9	Gamma-glutamyl_cyclotransferase,_AIG2-like;AIG2-like_family
Sp9512.a02.11.g01720_p1	134	146	191	227	206	116						NA	NA	NA	NA	NA	NA	DUF3280	PF11684.11	Protein_of_unknown_function_(DUF2380)
Sp9512.a02.11.g01730_p1	969	793	618	440	988	966		isoform X1				NA	NA	NA	NA	NA	NA	SCAB-Ig	PF16709.8	Ig_domain_of_plant-specific_actin-binding_protein
Sp9512.a02.11.g01740_p1	759	830	1597	1077	3027	4714		PLATZ transcription factor family protein				NA	NA	NA	NA	NA	NA	PLATZ;zf-B_box	PF04640.17;PF00643.27	PLATZ_transcription_factor;B-box_zinc_finger
Sp9512.a02.11.g01750_p1	130	157	90	138	194	236		Belongs to the tetraspanin (TM4SF) family	megasporogenesis	GO:0009554	GO:0000003,GO:0003002,GO:0003006,GO:0005575,GO:0005623,GO:0005886,GO:0005911,GO:0007049,GO:0007275,GO:0007389,GO:0008150,GO:0009506,GO:0009553,GO:0009554,GO:0009653,GO:0009888,GO:0009933,GO:0009934,GO:0009956,GO:0009987,GO:0010015,GO:0010051,GO:0010305,GO:0016020,GO:0019953,GO:0022402,GO:0022414,GO:0022603,GO:0022622,GO:0030054,GO:0032501,GO:0032502,GO:0034293,GO:0043934,GO:0044464,GO:0044703,GO:0048229,GO:0048236,GO:0048364,GO:0048507,GO:0048509,GO:0048532,GO:0048731,GO:0048856,GO:0048869,GO:0050789,GO:0050793,GO:0051321,GO:0051704,GO:0055044,GO:0065007,GO:0071944,GO:0099402,GO:1903046,GO:1905392	GO:0009554	megasporogenesis	NA	NA	GO:0055044	symplast	Tetraspanin;EphA2_TM	PF00335.23;PF14575.9	Tetraspanin_family;Ephrin_type-A_receptor_2_transmembrane_domain
Sp9512.a02.11.g01760_p1	272	220	245	187	175	135		c-Myc-binding protein				NA	NA	NA	NA	NA	NA	TFA2_Winged_2	PF18121.4	TFA2_Winged_helix_domain_2
Sp9512.a02.11.g01770_p1	7	25	30	31	7	0		RING-H2 finger protein	response to karrikin	GO:0080167	GO:0003674,GO:0003824,GO:0004842,GO:0006464,GO:0006508,GO:0006511,GO:0006807,GO:0008150,GO:0008152,GO:0009056,GO:0009057,GO:0009628,GO:0009987,GO:0010498,GO:0016567,GO:0016740,GO:0019538,GO:0019787,GO:0019941,GO:0030163,GO:0032446,GO:0036211,GO:0043161,GO:0043170,GO:0043412,GO:0043632,GO:0044237,GO:0044238,GO:0044248,GO:0044257,GO:0044260,GO:0044265,GO:0044267,GO:0050896,GO:0051603,GO:0061630,GO:0061659,GO:0070647,GO:0071704,GO:0080167,GO:0140096,GO:1901564,GO:1901565,GO:1901575	GO:0080167	response to karrikin	GO:0061630	ubiquitin protein ligase activity	NA	NA	zf-RING_2;zf-RING_11;zf-C3HC4_2;zf-rbx1;zf-C3HC4;zf-RING_UBOX;zf-RING_5;zf-ANAPC11;zf-C3HC4_3;Prok-RING_1;PRIMA1;FANCL_C;RINGv;Prok-RING_4;zf-RING_16;zf-Nse	PF13639.9;PF17123.8;PF13923.9;PF12678.10;PF00097.28;PF13445.9;PF14634.9;PF12861.10;PF13920.9;PF14446.9;PF16101.8;PF11793.11;PF12906.10;PF14447.9;PF17120.8;PF11789.11	Ring_finger_domain;RING-like_zinc_finger;Zinc_finger,_C3HC4_type_(RING_finger);RING-H2_zinc_finger_domain;Zinc_finger,_C3HC4_type_(RING_finger);RING-type_zinc-finger;zinc-RING_finger_domain;Anaphase-promoting_complex_subunit_11_RING-H2_finger;Zinc_finger,_C3HC4_type_(RING_finger);Prokaryotic_RING_finger_family_1;Proline-rich_membrane_anchor_1;FANCL_C-terminal_domain;RING-variant_domain;Prokaryotic_RING_finger_family_4;RING/Ubox_like_zinc-binding_domain;Zinc-finger_of_the_MIZ_type_in_Nse_subunit
Sp9512.a02.11.g01780_p1	890	1052	1464	1216	117	91		Helix-loop-helix DNA-binding domain	DNA-binding transcription factor activity	GO:0003700	GO:0003674,GO:0003700,GO:0006355,GO:0008150,GO:0009889,GO:0010468,GO:0010556,GO:0019219,GO:0019222,GO:0031323,GO:0031326,GO:0050789,GO:0050794,GO:0051171,GO:0051252,GO:0060255,GO:0065007,GO:0080090,GO:0140110,GO:1903506,GO:2000112,GO:2001141	GO:0006355	regulation of transcription, DNA-templated	GO:0003700	DNA-binding transcription factor activity	NA	NA	HLH;Dynactin	PF00010.29;PF12455.11	Helix-loop-helix_DNA-binding_domain;Dynein_associated_protein
Sp9512.a02.11.g01790_p1	1684	792	389	433	294	226		Phosphoesterase family				NA	NA	NA	NA	NA	NA	Phosphoesterase;Arm	PF04185.17;PF00514.26	Phosphoesterase_family;Armadillo/beta-catenin-like_repeat
Sp9512.a02.11.g01800_p1	5825	7281	10645	7412	1894	1728		Belongs to the carbohydrate kinase PfkB family				NA	NA	NA	NA	NA	NA	PfkB	PF00294.27	pfkB_family_carbohydrate_kinase
Sp9512.a02.11.g01810_p1	1171	1172	931	862	6666	3111		Protein NRT1 PTR FAMILY	monovalent cation:proton antiporter activity	GO:0005451	GO:0001101,GO:0003674,GO:0005215,GO:0005451,GO:0005575,GO:0005623,GO:0005886,GO:0006810,GO:0006811,GO:0006812,GO:0006813,GO:0006820,GO:0007275,GO:0007568,GO:0008150,GO:0008324,GO:0008509,GO:0009987,GO:0010035,GO:0010150,GO:0010167,GO:0015075,GO:0015077,GO:0015078,GO:0015079,GO:0015103,GO:0015112,GO:0015291,GO:0015297,GO:0015298,GO:0015299,GO:0015318,GO:0015386,GO:0015491,GO:0015672,GO:0015698,GO:0015706,GO:0016020,GO:0022804,GO:0022821,GO:0022857,GO:0022890,GO:0030001,GO:0032501,GO:0032502,GO:0034220,GO:0042221,GO:0042592,GO:0044464,GO:0046873,GO:0048366,GO:0048367,GO:0048731,GO:0048827,GO:0048856,GO:0048878,GO:0050801,GO:0050896,GO:0051179,GO:0051234,GO:0055065,GO:0055067,GO:0055075,GO:0055080,GO:0055085,GO:0065007,GO:0065008,GO:0071705,GO:0071804,GO:0071805,GO:0071944,GO:0090693,GO:0098655,GO:0098656,GO:0098660,GO:0098662,GO:0098771,GO:0099402,GO:0099516,GO:1901698,GO:1901700,GO:1902600	GO:0015706	nitrate transport	GO:0015386	potassium:proton antiporter activity	GO:0005886	plasma membrane	PTR2;DUF3273	PF00854.24;PF11677.11	POT_family;Protein_of_unknown_function_(DUF3273)
Sp9512.a02.11.g01820_p1	457	694	773	955	585	1465		serine threonine-protein kinase	brassinosteroid mediated signaling pathway	GO:0009742	GO:0003674,GO:0003824,GO:0004672,GO:0004674,GO:0004675,GO:0004888,GO:0005575,GO:0005623,GO:0005886,GO:0006464,GO:0006468,GO:0006793,GO:0006796,GO:0006807,GO:0007154,GO:0007165,GO:0007166,GO:0007167,GO:0007178,GO:0008150,GO:0008152,GO:0009719,GO:0009725,GO:0009741,GO:0009742,GO:0009755,GO:0009987,GO:0010033,GO:0014070,GO:0016020,GO:0016301,GO:0016310,GO:0016740,GO:0016772,GO:0016773,GO:0019199,GO:0019538,GO:0023052,GO:0032870,GO:0033993,GO:0036211,GO:0038023,GO:0042221,GO:0043170,GO:0043401,GO:0043412,GO:0044237,GO:0044238,GO:0044260,GO:0044267,GO:0044464,GO:0048545,GO:0050789,GO:0050794,GO:0050896,GO:0051716,GO:0060089,GO:0065007,GO:0070887,GO:0071310,GO:0071367,GO:0071383,GO:0071396,GO:0071407,GO:0071495,GO:0071704,GO:0071944,GO:0140096,GO:1901564,GO:1901700,GO:1901701	GO:0009742	brassinosteroid mediated signaling pathway	GO:0004675	transmembrane receptor protein serine/threonine kinase activity	GO:0005886	plasma membrane	PK_Tyr_Ser-Thr;Pkinase;TPR_2;TPR_1;DUF3501	PF07714.20;PF00069.28;PF07719.20;PF00515.31;PF12007.11	Protein_tyrosine_and_serine/threonine_kinase;Protein_kinase_domain;Tetratricopeptide_repeat;Tetratricopeptide_repeat;Protein_of_unknown_function_(DUF3501)
Sp9512.a02.11.g01830_p1	143	220	206	223	240	206	KAO	Belongs to the cytochrome P450 family	ent-kaurenoate oxidase activity	GO:0051777	GO:0000003,GO:0000902,GO:0000904,GO:0003006,GO:0003674,GO:0003824,GO:0004497,GO:0005575,GO:0005622,GO:0005623,GO:0005737,GO:0005783,GO:0006082,GO:0006629,GO:0006694,GO:0006720,GO:0006721,GO:0007275,GO:0008150,GO:0008152,GO:0008202,GO:0008299,GO:0008610,GO:0009058,GO:0009653,GO:0009685,GO:0009686,GO:0009826,GO:0009846,GO:0009856,GO:0009860,GO:0009932,GO:0009987,GO:0010268,GO:0010817,GO:0012505,GO:0016043,GO:0016049,GO:0016053,GO:0016101,GO:0016102,GO:0016114,GO:0016125,GO:0016128,GO:0016129,GO:0016131,GO:0016132,GO:0016491,GO:0016705,GO:0016709,GO:0019752,GO:0022414,GO:0030154,GO:0032501,GO:0032502,GO:0032989,GO:0040007,GO:0042445,GO:0042446,GO:0042592,GO:0043226,GO:0043227,GO:0043229,GO:0043231,GO:0043436,GO:0044237,GO:0044238,GO:0044249,GO:0044255,GO:0044281,GO:0044283,GO:0044424,GO:0044444,GO:0044464,GO:0044706,GO:0046394,GO:0048468,GO:0048588,GO:0048589,GO:0048856,GO:0048868,GO:0048869,GO:0048878,GO:0051704,GO:0051777,GO:0055088,GO:0055114,GO:0060560,GO:0065007,GO:0065008,GO:0071704,GO:0071840,GO:1901360,GO:1901362,GO:1901576,GO:1901615,GO:1901617	GO:0016132	brassinosteroid biosynthetic process	GO:0051777	ent-kaurenoate oxidase activity	GO:0005783	endoplasmic reticulum	p450	PF00067.25	Cytochrome_P450
Sp9512.a02.11.g01840_p1	335	443	402	644	485	532	KAO	Belongs to the cytochrome P450 family	ent-kaurenoate oxidase activity	GO:0051777	GO:0000003,GO:0000902,GO:0000904,GO:0003006,GO:0003674,GO:0003824,GO:0004497,GO:0005575,GO:0005622,GO:0005623,GO:0005737,GO:0005783,GO:0006082,GO:0006629,GO:0006694,GO:0006720,GO:0006721,GO:0007275,GO:0008150,GO:0008152,GO:0008202,GO:0008299,GO:0008610,GO:0009058,GO:0009653,GO:0009685,GO:0009686,GO:0009826,GO:0009846,GO:0009856,GO:0009860,GO:0009932,GO:0009987,GO:0010268,GO:0010817,GO:0012505,GO:0016043,GO:0016049,GO:0016053,GO:0016101,GO:0016102,GO:0016114,GO:0016125,GO:0016128,GO:0016129,GO:0016131,GO:0016132,GO:0016491,GO:0016705,GO:0016709,GO:0019752,GO:0022414,GO:0030154,GO:0032501,GO:0032502,GO:0032989,GO:0040007,GO:0042445,GO:0042446,GO:0042592,GO:0043226,GO:0043227,GO:0043229,GO:0043231,GO:0043436,GO:0044237,GO:0044238,GO:0044249,GO:0044255,GO:0044281,GO:0044283,GO:0044424,GO:0044444,GO:0044464,GO:0044706,GO:0046394,GO:0048468,GO:0048588,GO:0048589,GO:0048856,GO:0048868,GO:0048869,GO:0048878,GO:0051704,GO:0051777,GO:0055088,GO:0055114,GO:0060560,GO:0065007,GO:0065008,GO:0071704,GO:0071840,GO:1901360,GO:1901362,GO:1901576,GO:1901615,GO:1901617	GO:0016132	brassinosteroid biosynthetic process	GO:0051777	ent-kaurenoate oxidase activity	GO:0005783	endoplasmic reticulum	p450	PF00067.25	Cytochrome_P450
Sp9512.a02.11.g01850_p1	3041	4356	3768	1470	1027	2335		Pentatricopeptide repeat-containing protein	endonuclease activity	GO:0004519	GO:0003674,GO:0003676,GO:0003723,GO:0003824,GO:0004518,GO:0004519,GO:0005488,GO:0005575,GO:0005622,GO:0005623,GO:0005737,GO:0006139,GO:0006725,GO:0006807,GO:0008150,GO:0008152,GO:0009451,GO:0009507,GO:0009536,GO:0009987,GO:0016070,GO:0016787,GO:0016788,GO:0034641,GO:0043170,GO:0043226,GO:0043227,GO:0043229,GO:0043231,GO:0043412,GO:0044237,GO:0044238,GO:0044424,GO:0044444,GO:0044464,GO:0046483,GO:0071704,GO:0090304,GO:0090305,GO:0097159,GO:1901360,GO:1901363	GO:0009451	RNA modification	GO:0004519	endonuclease activity	GO:0009507	chloroplast	PPR_2;PPR;PPR_3;PPR_1;PPR_long;TPR_14;TPR_7;Mtf2;ECSIT;TPR_2;E_motif	PF13041.9;PF01535.23;PF13812.9;PF12854.10;PF17177.7;PF13428.9;PF13176.9;PF19189.3;PF06239.14;PF07719.20;PF20431.1	PPR_repeat_family;PPR_repeat;Pentatricopeptide_repeat_domain;PPR_repeat;Pentacotripeptide-repeat_region_of_PRORP;Tetratricopeptide_repeat;Tetratricopeptide_repeat;Mtf2_family;Evolutionarily_conserved_signalling_intermediate_in_Toll_pathway;Tetratricopeptide_repeat;E_motif
Sp9512.a02.11.g01860_p1	21	44	45	62	12	18		GATA zinc finger	RNA polymerase II transcription factor binding	GO:0001085	GO:0000003,GO:0000976,GO:0000977,GO:0000981,GO:0001012,GO:0001067,GO:0001085,GO:0001228,GO:0003006,GO:0003674,GO:0003676,GO:0003677,GO:0003682,GO:0003690,GO:0003700,GO:0005488,GO:0005515,GO:0005575,GO:0005622,GO:0005623,GO:0005634,GO:0005667,GO:0006139,GO:0006351,GO:0006355,GO:0006357,GO:0006366,GO:0006725,GO:0006807,GO:0007275,GO:0008134,GO:0008150,GO:0008152,GO:0009058,GO:0009059,GO:0009790,GO:0009791,GO:0009793,GO:0009889,GO:0009891,GO:0009893,GO:0009909,GO:0009987,GO:0010154,GO:0010467,GO:0010468,GO:0010556,GO:0010557,GO:0010604,GO:0010628,GO:0016070,GO:0018130,GO:0019219,GO:0019222,GO:0019438,GO:0022414,GO:0030154,GO:0031323,GO:0031325,GO:0031326,GO:0031328,GO:0032501,GO:0032502,GO:0032774,GO:0032991,GO:0034641,GO:0034645,GO:0034654,GO:0042802,GO:0042803,GO:0043170,GO:0043226,GO:0043227,GO:0043229,GO:0043231,GO:0043565,GO:0044212,GO:0044237,GO:0044238,GO:0044249,GO:0044260,GO:0044271,GO:0044424,GO:0044464,GO:0045893,GO:0045935,GO:0045944,GO:0046483,GO:0046983,GO:0048316,GO:0048518,GO:0048522,GO:0048580,GO:0048608,GO:0048731,GO:0048831,GO:0048856,GO:0048869,GO:0050789,GO:0050793,GO:0050794,GO:0051171,GO:0051173,GO:0051239,GO:0051252,GO:0051254,GO:0060255,GO:0061458,GO:0065007,GO:0071704,GO:0080090,GO:0090304,GO:0097159,GO:0097659,GO:0140110,GO:1901360,GO:1901362,GO:1901363,GO:1901576,GO:1902680,GO:1903506,GO:1903508,GO:1990837,GO:2000026,GO:2000112,GO:2000241,GO:2001141	GO:0006366	transcription by RNA polymerase II	GO:0001228	DNA-binding transcription activator activity, RNA polymerase II-specific	GO:0005667	transcription regulator complex	GATA	PF00320.30	GATA_zinc_finger
Sp9512.a02.11.g01870_p1	1803	1649	791	455	250	644		NAC domain-containing protein	positive regulation of abscisic acid-activated signaling pathway	GO:0009789	GO:0003674,GO:0003676,GO:0003677,GO:0003700,GO:0005488,GO:0005575,GO:0005622,GO:0005623,GO:0005634,GO:0006355,GO:0008150,GO:0008283,GO:0009719,GO:0009725,GO:0009733,GO:0009787,GO:0009789,GO:0009889,GO:0009966,GO:0009967,GO:0009987,GO:0010033,GO:0010468,GO:0010556,GO:0010646,GO:0010647,GO:0019219,GO:0019222,GO:0023051,GO:0023056,GO:0031323,GO:0031326,GO:0032870,GO:0042221,GO:0043226,GO:0043227,GO:0043229,GO:0043231,GO:0043565,GO:0044424,GO:0044464,GO:0048518,GO:0048522,GO:0048583,GO:0048584,GO:0050789,GO:0050794,GO:0050896,GO:0051171,GO:0051252,GO:0051716,GO:0060255,GO:0065007,GO:0070887,GO:0071310,GO:0071365,GO:0071495,GO:0080090,GO:0097159,GO:0140110,GO:1901363,GO:1901419,GO:1901421,GO:1903506,GO:1905957,GO:1905959,GO:2000112,GO:2001141	GO:0009789	positive regulation of abscisic acid-activated signaling pathway	GO:0043565	sequence-specific DNA binding	GO:0005634	nucleus	NAM	PF02365.18	No_apical_meristem_(NAM)_protein
Sp9512.a02.11.g01880_p1	0	0	0	0	0	0						NA	NA	NA	NA	NA	NA	NA	NA	NA
Sp9512.a02.11.g01890_p1	0	0	0	0	0	0						NA	NA	NA	NA	NA	NA	NA	NA	NA
Sp9512.a02.11.g01900_p1	1	10	0	6	150	89		E3 ubiquitin-protein ligase	protein autoubiquitination	GO:0051865	GO:0001101,GO:0003674,GO:0003824,GO:0004842,GO:0005575,GO:0005622,GO:0005623,GO:0005737,GO:0005829,GO:0006464,GO:0006807,GO:0006950,GO:0008150,GO:0008152,GO:0009414,GO:0009415,GO:0009628,GO:0009987,GO:0010033,GO:0010035,GO:0010200,GO:0010243,GO:0016567,GO:0016740,GO:0019538,GO:0019787,GO:0032446,GO:0036211,GO:0042221,GO:0042493,GO:0043170,GO:0043412,GO:0044237,GO:0044238,GO:0044260,GO:0044267,GO:0044424,GO:0044444,GO:0044464,GO:0050896,GO:0051865,GO:0070647,GO:0071704,GO:0140096,GO:1901564,GO:1901698,GO:1901700	GO:0051865	protein autoubiquitination	GO:0004842	ubiquitin-protein transferase activity	GO:0005829	cytosol	U-box;zf-Nse;Rcd1;zf-C3HC4_4	PF04564.18;PF11789.11;PF04078.16;PF15227.9	U-box_domain;Zinc-finger_of_the_MIZ_type_in_Nse_subunit;Cell_differentiation_family,_Rcd1-like;zinc_finger_of_C3HC4-type,_RING
Sp9512.a02.11.g01910_p1	753	877	1066	1064	1360	1516		Plant intracellular Ras-group-related LRR protein	embryonic development via the syncytial blastoderm	GO:0001700	GO:0000003,GO:0000122,GO:0000578,GO:0000902,GO:0001654,GO:0001655,GO:0001700,GO:0001708,GO:0001736,GO:0001737,GO:0001738,GO:0001745,GO:0001751,GO:0001752,GO:0001754,GO:0002009,GO:0002064,GO:0002065,GO:0002066,GO:0002164,GO:0002165,GO:0002168,GO:0003002,GO:0003006,GO:0003008,GO:0005575,GO:0005622,GO:0005623,GO:0005737,GO:0005886,GO:0005911,GO:0005918,GO:0005923,GO:0005938,GO:0006355,GO:0006357,GO:0007028,GO:0007043,GO:0007154,GO:0007163,GO:0007164,GO:0007165,GO:0007275,GO:0007276,GO:0007281,GO:0007292,GO:0007308,GO:0007309,GO:0007314,GO:0007315,GO:0007318,GO:0007350,GO:0007351,GO:0007389,GO:0007391,GO:0007399,GO:0007423,GO:0007444,GO:0007464,GO:0007472,GO:0007476,GO:0007552,GO:0007560,GO:0007610,GO:0007611,GO:0007613,GO:0007635,GO:0008104,GO:0008150,GO:0008283,GO:0008285,GO:0008358,GO:0008544,GO:0008593,GO:0008595,GO:0009314,GO:0009416,GO:0009628,GO:0009653,GO:0009790,GO:0009791,GO:0009792,GO:0009798,GO:0009880,GO:0009886,GO:0009887,GO:0009888,GO:0009889,GO:0009890,GO:0009892,GO:0009913,GO:0009948,GO:0009952,GO:0009966,GO:0009987,GO:0009994,GO:0010468,GO:0010556,GO:0010558,GO:0010605,GO:0010629,GO:0010646,GO:0016020,GO:0016043,GO:0016323,GO:0016327,GO:0016328,GO:0016331,GO:0016332,GO:0016333,GO:0016334,GO:0016335,GO:0016336,GO:0019219,GO:0019222,GO:0019953,GO:0019991,GO:0021700,GO:0022008,GO:0022412,GO:0022414,GO:0022607,GO:0023051,GO:0023052,GO:0030010,GO:0030011,GO:0030030,GO:0030054,GO:0030100,GO:0030154,GO:0030182,GO:0030707,GO:0030714,GO:0030855,GO:0030859,GO:0031323,GO:0031324,GO:0031326,GO:0031327,GO:0031594,GO:0032501,GO:0032502,GO:0032504,GO:0032879,GO:0032989,GO:0033036,GO:0034329,GO:0034330,GO:0034332,GO:0034333,GO:0035088,GO:0035089,GO:0035090,GO:0035107,GO:0035114,GO:0035120,GO:0035220,GO:0035239,GO:0035282,GO:0035295,GO:0035315,GO:0035316,GO:0035317,GO:0040008,GO:0042048,GO:0042058,GO:0042067,GO:0042127,GO:0042221,GO:0042706,GO:0043296,GO:0043297,GO:0044085,GO:0044424,GO:0044425,GO:0044444,GO:0044459,GO:0044464,GO:0044703,GO:0045165,GO:0045169,GO:0045175,GO:0045178,GO:0045186,GO:0045197,GO:0045198,GO:0045199,GO:0045202,GO:0045216,GO:0045570,GO:0045571,GO:0045892,GO:0045926,GO:0045934,GO:0046425,GO:0046530,GO:0046552,GO:0046620,GO:0046621,GO:0048056,GO:0048468,GO:0048469,GO:0048477,GO:0048513,GO:0048519,GO:0048523,GO:0048563,GO:0048569,GO:0048583,GO:0048592,GO:0048598,GO:0048599,GO:0048609,GO:0048638,GO:0048640,GO:0048663,GO:0048699,GO:0048707,GO:0048729,GO:0048731,GO:0048736,GO:0048737,GO:0048749,GO:0048856,GO:0048863,GO:0048869,GO:0050678,GO:0050680,GO:0050789,GO:0050793,GO:0050794,GO:0050803,GO:0050877,GO:0050890,GO:0050896,GO:0051049,GO:0051093,GO:0051128,GO:0051171,GO:0051172,GO:0051179,GO:0051239,GO:0051241,GO:0051252,GO:0051253,GO:0051704,GO:0051716,GO:0051726,GO:0060255,GO:0060429,GO:0060562,GO:0060581,GO:0060627,GO:0061162,GO:0061245,GO:0061326,GO:0061339,GO:0065007,GO:0065008,GO:0070160,GO:0071840,GO:0071944,GO:0072001,GO:0072002,GO:0072089,GO:0080090,GO:0090162,GO:0090596,GO:0097574,GO:0098590,GO:0099568,GO:0120036,GO:1901184,GO:1902531,GO:1902679,GO:1903506,GO:1903507,GO:1904892,GO:1990794,GO:2000026,GO:2000112,GO:2000113,GO:2001141	GO:0001737	establishment of imaginal disc-derived wing hair orientation	NA	NA	GO:0016327	apicolateral plasma membrane	LRR_8;LRR_4;LRR_1;LRR_5;KIP1;CSTF_C	PF13855.9;PF12799.10;PF00560.36;PF13306.9;PF07765.15;PF14304.9	Leucine_rich_repeat;Leucine_Rich_repeats_(2_copies);Leucine_Rich_Repeat;BspA_type_Leucine_rich_repeat_region_(6_copies);KIP1-like_protein;Transcription_termination_and_cleavage_factor_C-terminal
Sp9512.a02.11.g01920_p1	217	254	244	209	258	306		Pentatricopeptide repeat-containing protein				NA	NA	NA	NA	NA	NA	PPR_2;PPR;PPR_1;E_motif;PPR_3;PPR_long;TPR_19;TPR_14;TPR_15	PF13041.9;PF01535.23;PF12854.10;PF20431.1;PF13812.9;PF17177.7;PF14559.9;PF13428.9;PF13429.9	PPR_repeat_family;PPR_repeat;PPR_repeat;E_motif;Pentatricopeptide_repeat_domain;Pentacotripeptide-repeat_region_of_PRORP;Tetratricopeptide_repeat;Tetratricopeptide_repeat;Tetratricopeptide_repeat
Sp9512.a02.11.g01930_p1	27	37	85	159	5	0						NA	NA	NA	NA	NA	NA	NA	NA	NA
Sp9512.a02.11.g01940_p1	375	368	638	596	325	332		OHCU decarboxylase	regulation of cell growth by extracellular stimulus	GO:0001560	GO:0000255,GO:0001558,GO:0001560,GO:0003674,GO:0003824,GO:0005575,GO:0005622,GO:0005623,GO:0005737,GO:0005777,GO:0005829,GO:0005886,GO:0006139,GO:0006144,GO:0006725,GO:0006807,GO:0007154,GO:0007165,GO:0008150,GO:0008152,GO:0009058,GO:0009112,GO:0009605,GO:0009719,GO:0009725,GO:0009741,GO:0009742,GO:0009755,GO:0009898,GO:0009987,GO:0009991,GO:0010033,GO:0014070,GO:0016020,GO:0016043,GO:0016787,GO:0016810,GO:0016812,GO:0016829,GO:0016830,GO:0016831,GO:0017144,GO:0018130,GO:0019428,GO:0019897,GO:0019898,GO:0022607,GO:0023052,GO:0031234,GO:0031668,GO:0032870,GO:0033971,GO:0033993,GO:0034641,GO:0040008,GO:0042221,GO:0042579,GO:0043226,GO:0043227,GO:0043229,GO:0043231,GO:0043401,GO:0043603,GO:0043604,GO:0043933,GO:0044085,GO:0044237,GO:0044238,GO:0044249,GO:0044271,GO:0044281,GO:0044424,GO:0044425,GO:0044444,GO:0044459,GO:0044464,GO:0046483,GO:0048545,GO:0050789,GO:0050794,GO:0050896,GO:0051128,GO:0051259,GO:0051260,GO:0051262,GO:0051289,GO:0051716,GO:0051997,GO:0055086,GO:0065003,GO:0065007,GO:0070887,GO:0071310,GO:0071367,GO:0071383,GO:0071396,GO:0071407,GO:0071495,GO:0071496,GO:0071704,GO:0071840,GO:0071944,GO:0072521,GO:0098552,GO:0098562,GO:1901360,GO:1901362,GO:1901564,GO:1901566,GO:1901576,GO:1901700,GO:1901701	GO:0001560	regulation of cell growth by extracellular stimulus	GO:0051997	2-oxo-4-hydroxy-4-carboxy-5-ureidoimidazoline decarboxylase activity	GO:0031234	extrinsic component of cytoplasmic side of plasma membrane	OHCU_decarbox;Transthyretin	PF09349.13;PF00576.24	OHCU_decarboxylase;HIUase/Transthyretin_family
Sp9512.a02.11.g01950_p1	836	628	765	498	672	927		EYES ABSENT homolog	histone dephosphorylation	GO:0016576	GO:0003674,GO:0003824,GO:0004721,GO:0004725,GO:0005575,GO:0005622,GO:0005623,GO:0005634,GO:0006282,GO:0006325,GO:0006464,GO:0006470,GO:0006793,GO:0006796,GO:0006807,GO:0006996,GO:0008150,GO:0008152,GO:0009893,GO:0009987,GO:0010604,GO:0016043,GO:0016311,GO:0016569,GO:0016570,GO:0016576,GO:0016787,GO:0016788,GO:0016791,GO:0019219,GO:0019222,GO:0019538,GO:0030154,GO:0030946,GO:0031323,GO:0031325,GO:0032502,GO:0035335,GO:0036211,GO:0042578,GO:0043170,GO:0043226,GO:0043227,GO:0043229,GO:0043231,GO:0043412,GO:0044237,GO:0044238,GO:0044260,GO:0044267,GO:0044424,GO:0044464,GO:0045739,GO:0045935,GO:0048518,GO:0048522,GO:0048583,GO:0048584,GO:0048856,GO:0048869,GO:0050789,GO:0050794,GO:0051052,GO:0051054,GO:0051171,GO:0051173,GO:0051276,GO:0060255,GO:0065007,GO:0071704,GO:0071840,GO:0080090,GO:0080134,GO:0080135,GO:0140096,GO:1901564,GO:2001020,GO:2001022	GO:0016576	histone dephosphorylation	GO:0030946	protein tyrosine phosphatase activity, metal-dependent	GO:0005634	nucleus	NA	NA	NA
Sp9512.a02.11.g01960_p1	1325	1444	1431	1349	1366	1081		Belongs to the adaptor complexes medium subunit family				NA	NA	NA	NA	NA	NA	Adap_comp_sub;Clat_adaptor_s	PF00928.24;PF01217.23	Adaptor_complexes_medium_subunit_family;Clathrin_adaptor_complex_small_chain
Sp9512.a02.11.g01970_p1	894	970	1059	868	156	69		Transcription factor that specifically binds AT-rich DNA sequences related to the nuclear matrix attachment regions (MARs)	minor groove of adenine-thymine-rich DNA binding	GO:0003680	GO:0000003,GO:0003006,GO:0003674,GO:0003676,GO:0003677,GO:0003680,GO:0003690,GO:0003700,GO:0005488,GO:0005575,GO:0005622,GO:0005623,GO:0005634,GO:0005654,GO:0006355,GO:0007275,GO:0008150,GO:0009791,GO:0009889,GO:0009890,GO:0009892,GO:0009908,GO:0010468,GO:0010556,GO:0010558,GO:0010605,GO:0010629,GO:0019219,GO:0019222,GO:0022414,GO:0031323,GO:0031324,GO:0031326,GO:0031327,GO:0031974,GO:0031981,GO:0032501,GO:0032502,GO:0043226,GO:0043227,GO:0043229,GO:0043231,GO:0043233,GO:0043565,GO:0044422,GO:0044424,GO:0044428,GO:0044446,GO:0044464,GO:0045892,GO:0045934,GO:0048367,GO:0048437,GO:0048438,GO:0048440,GO:0048443,GO:0048466,GO:0048467,GO:0048519,GO:0048523,GO:0048608,GO:0048653,GO:0048731,GO:0048827,GO:0048856,GO:0050789,GO:0050794,GO:0051171,GO:0051172,GO:0051252,GO:0051253,GO:0060255,GO:0061458,GO:0065007,GO:0070013,GO:0080090,GO:0090567,GO:0097159,GO:0099402,GO:0140110,GO:1901363,GO:1902679,GO:1903506,GO:1903507,GO:1990837,GO:2000112,GO:2000113,GO:2001141	GO:0048653	anther development	GO:0003680	minor groove of adenine-thymine-rich DNA binding	GO:0005654	nucleoplasm	PCC	PF03479.18	Plants_and_Prokaryotes_Conserved_(PCC)_domain
Sp9512.a02.11.g01980_p1	0	1	0	0	0	0		Belongs to the glycosyltransferase 2 family	beta-1,4-mannosyltransferase activity	GO:0019187	GO:0000003,GO:0000030,GO:0003674,GO:0003824,GO:0005575,GO:0005622,GO:0005623,GO:0005737,GO:0005794,GO:0008150,GO:0008152,GO:0009846,GO:0009856,GO:0009987,GO:0012505,GO:0016740,GO:0016757,GO:0016758,GO:0019187,GO:0022414,GO:0032501,GO:0043226,GO:0043227,GO:0043229,GO:0043231,GO:0044424,GO:0044444,GO:0044464,GO:0044706,GO:0051704,GO:0051753,GO:0070085,GO:0071554,GO:0071669,GO:0097502	GO:0097502	mannosylation	GO:0051753	mannan synthase activity	GO:0005794	Golgi apparatus	Cellulose_synt;Glyco_trans_2_3;Glyco_tranf_2_3	PF03552.17;PF13632.9;PF13641.9	Cellulose_synthase;Glycosyl_transferase_family_group_2;Glycosyltransferase_like_family_2
Sp9512.a02.11.g01990_p1	1181	1247	1393	1563	1920	3756		Peptidase dimerisation domain				NA	NA	NA	NA	NA	NA	Peptidase_M20;M20_dimer;Peptidase_M28	PF01546.31;PF07687.17;PF04389.20	Peptidase_family_M20/M25/M40;Peptidase_dimerisation_domain;Peptidase_family_M28
Sp9512.a02.11.g02000_p1	4815	6448	5602	9544	2760	4308		CAAX protease self-immunity				NA	NA	NA	NA	NA	NA	Rce1-like	PF02517.19	Type_II_CAAX_prenyl_endopeptidase_Rce1-like
Sp9512.a02.11.g02010_p1	2000	1935	1849	1772	2648	3831		amine dehydrogenase activity				NA	NA	NA	NA	NA	NA	NMD3	PF04981.16	NMD3_family
Sp9512.a02.11.g02020_p1	315	284	184	237	708	425		Diacylglycerol acyltransferase				NA	NA	NA	NA	NA	NA	DAGAT;Acyltransferase	PF03982.16;PF01553.24	Diacylglycerol_acyltransferase;Acyltransferase
Sp9512.a02.11.g02030_tRNA1	0	0	0	0	0	0	NA	NA	NA	NA	NA	NA	NA	NA	NA	NA	NA	NA	NA	NA
Sp9512.a02.11.g02040_p1	544	747	900	884	718	1367	PYL1	Abscisic acid receptor	regulation of protein serine/threonine phosphatase activity	GO:0080163	GO:0001101,GO:0003674,GO:0004857,GO:0004864,GO:0005488,GO:0005515,GO:0005575,GO:0005622,GO:0005623,GO:0005634,GO:0005737,GO:0005829,GO:0007154,GO:0007165,GO:0008150,GO:0008289,GO:0009719,GO:0009725,GO:0009737,GO:0009738,GO:0009755,GO:0009892,GO:0009987,GO:0010033,GO:0010427,GO:0010563,GO:0010605,GO:0010921,GO:0010923,GO:0019208,GO:0019212,GO:0019220,GO:0019222,GO:0019840,GO:0019888,GO:0023052,GO:0030234,GO:0031323,GO:0031324,GO:0031399,GO:0031400,GO:0031406,GO:0032268,GO:0032269,GO:0032515,GO:0032870,GO:0033293,GO:0033993,GO:0035303,GO:0035304,GO:0035305,GO:0035308,GO:0036094,GO:0038023,GO:0042221,GO:0042562,GO:0042802,GO:0042803,GO:0043086,GO:0043167,GO:0043168,GO:0043177,GO:0043178,GO:0043226,GO:0043227,GO:0043229,GO:0043231,GO:0043666,GO:0044092,GO:0044424,GO:0044444,GO:0044464,GO:0045936,GO:0046983,GO:0048519,GO:0048523,GO:0050789,GO:0050790,GO:0050794,GO:0050896,GO:0051171,GO:0051172,GO:0051174,GO:0051246,GO:0051248,GO:0051336,GO:0051346,GO:0051716,GO:0060089,GO:0060255,GO:0065007,GO:0065009,GO:0070887,GO:0071215,GO:0071229,GO:0071310,GO:0071396,GO:0071495,GO:0080090,GO:0080163,GO:0097305,GO:0097306,GO:0098772,GO:1901700,GO:1901701,GO:1905183	GO:1905183	negative regulation of protein serine/threonine phosphatase activity	GO:0010427	abscisic acid binding	GO:0005829	cytosol	Polyketide_cyc2;Polyketide_cyc;Bet_v_1	PF10604.12;PF03364.23;PF00407.22	Polyketide_cyclase_/_dehydrase_and_lipid_transport;Polyketide_cyclase_/_dehydrase_and_lipid_transport;Pathogenesis-related_protein_Bet_v_1_family
Sp9512.a02.11.g02050_p1	110	145	170	61	109	155						NA	NA	NA	NA	NA	NA	BTK;CHORD	PF00779.22;PF04968.15	BTK_motif;CHORD
Sp9512.a02.11.g02060_p1	464	452	395	538	491	699		zinc finger CCCH domain-containing protein	3'-UTR-mediated mRNA destabilization	GO:0061158	GO:0003674,GO:0003676,GO:0003723,GO:0003729,GO:0003730,GO:0005488,GO:0005575,GO:0005622,GO:0005623,GO:0005737,GO:0005829,GO:0006417,GO:0008150,GO:0009889,GO:0009890,GO:0009892,GO:0009893,GO:0009894,GO:0009896,GO:0010468,GO:0010556,GO:0010558,GO:0010604,GO:0010605,GO:0010608,GO:0010629,GO:0017148,GO:0019219,GO:0019222,GO:0031323,GO:0031324,GO:0031325,GO:0031326,GO:0031327,GO:0031329,GO:0031331,GO:0032268,GO:0032269,GO:0034248,GO:0034249,GO:0043487,GO:0043488,GO:0044424,GO:0044444,GO:0044464,GO:0045935,GO:0048518,GO:0048519,GO:0048522,GO:0048523,GO:0050779,GO:0050789,GO:0050794,GO:0051171,GO:0051172,GO:0051173,GO:0051246,GO:0051248,GO:0051252,GO:0051254,GO:0060255,GO:0061013,GO:0061014,GO:0061157,GO:0061158,GO:0065007,GO:0065008,GO:0080090,GO:0097159,GO:1901363,GO:1903311,GO:1903313,GO:2000112,GO:2000113	GO:0061158	3'-UTR-mediated mRNA destabilization	GO:0003730	mRNA 3'-UTR binding	GO:0005829	cytosol	zf-CCCH;zf_CCCH_4;zf-CCCH_4;zf-CCCH_2;Torus	PF00642.27;PF18345.4;PF18044.4;PF14608.9;PF16131.8	Zinc_finger_C-x8-C-x5-C-x3-H_type_(and_similar);Zinc_finger_domain;CCCH-type_zinc_finger;RNA-binding,_Nab2-type_zinc_finger;Torus_domain
Sp9512.a02.11.g02070_p1	110	90	69	68	132	152						NA	NA	NA	NA	NA	NA	NA	NA	NA
Sp9512.a02.11.g02080_p1	4255	3871	4380	3766	1977	4417		Belongs to the pyruvate kinase family				NA	NA	NA	NA	NA	NA	PK;PK_C;HpcH_HpaI;Cellulase	PF00224.24;PF02887.19;PF03328.17;PF00150.21	Pyruvate_kinase,_barrel_domain;Pyruvate_kinase,_alpha/beta_domain;HpcH/HpaI_aldolase/citrate_lyase_family;Cellulase_(glycosyl_hydrolase_family_5)
Sp9512.a02.11.g02090_p1	827	588	781	1000	638	785		oligomeric Golgi complex subunit 2	Golgi transport complex	GO:0017119	GO:0003674,GO:0005215,GO:0005488,GO:0005575,GO:0005622,GO:0005623,GO:0005737,GO:0005794,GO:0005795,GO:0005829,GO:0006810,GO:0006891,GO:0006996,GO:0007030,GO:0008104,GO:0008150,GO:0008565,GO:0009987,GO:0010256,GO:0012505,GO:0015031,GO:0015833,GO:0016043,GO:0016192,GO:0017119,GO:0031984,GO:0032991,GO:0033036,GO:0042886,GO:0043226,GO:0043227,GO:0043229,GO:0043231,GO:0044422,GO:0044424,GO:0044431,GO:0044444,GO:0044446,GO:0044464,GO:0044877,GO:0045184,GO:0048193,GO:0051179,GO:0051234,GO:0071702,GO:0071705,GO:0071840,GO:0098791,GO:0099023	GO:0006891	intra-Golgi vesicle-mediated transport	GO:0044877	protein-containing complex binding	GO:0017119	Golgi transport complex	COG2;COG2_C;DUF2451;Dopey_N	PF06148.14;PF12022.11;PF10474.12;PF04118.17	COG_(conserved_oligomeric_Golgi)_complex_component,_COG2;COG_complex_component,_COG2,_C-terminal;Protein_of_unknown_function_C-terminus_(DUF2451);Dopey,_N-terminal
Sp9512.a02.11.g02100_p1	944	847	1029	1731	726	925		Signal peptidase complex subunit				NA	NA	NA	NA	NA	NA	SPC12	PF06645.16	Microsomal_signal_peptidase_12_kDa_subunit_(SPC12)
Sp9512.a02.11.g02110_p1	260	242	195	210	179	85						NA	NA	NA	NA	NA	NA	Hemerythrin	PF01814.26	Hemerythrin_HHE_cation_binding_domain
Sp9512.a02.11.g02120_p1	0	0	0	0	0	0						NA	NA	NA	NA	NA	NA	Prolamin_like	PF05617.14	Prolamin-like
Sp9512.a02.11.g02130_p1	7	17	65	24	0	0						NA	NA	NA	NA	NA	NA	Prolamin_like	PF05617.14	Prolamin-like
Sp9512.a02.11.g02140_p1	2668	1851	2259	1243	672	727		Ribose-phosphate pyrophosphokinase				NA	NA	NA	NA	NA	NA	Pribosyltran_N;Pribosyl_synth;Pribosyltran;UPRTase	PF13793.9;PF14572.9;PF00156.30;PF14681.9	N-terminal_domain_of_ribose_phosphate_pyrophosphokinase;Phosphoribosyl_synthetase-associated_domain;Phosphoribosyl_transferase_domain;Uracil_phosphoribosyltransferase
Sp9512.a02.11.g02150_p1	151	176	120	152	172	233						NA	NA	NA	NA	NA	NA	DnaJ_CXXCXGXG	PF00684.22	DnaJ_central_domain
Sp9512.a02.11.g02160_p1	25	23	39	50	10	0		GDSL-like Lipase/Acylhydrolase				NA	NA	NA	NA	NA	NA	Lipase_GDSL	PF00657.25	GDSL-like_Lipase/Acylhydrolase
Sp9512.a02.11.g02170_p1	3	2	4	1	25	0		GDSL-like Lipase/Acylhydrolase				NA	NA	NA	NA	NA	NA	Lipase_GDSL;Lipase_GDSL_2	PF00657.25;PF13472.9	GDSL-like_Lipase/Acylhydrolase;GDSL-like_Lipase/Acylhydrolase_family
Sp9512.a02.11.g02180_p1	0	0	0	0	0	0						NA	NA	NA	NA	NA	NA	PPR_2;PPR	PF13041.9;PF01535.23	PPR_repeat_family;PPR_repeat
Sp9512.a02.11.g02190_p1	9	2	0	6	14	0		GDSL-like Lipase/Acylhydrolase				NA	NA	NA	NA	NA	NA	Lipase_GDSL;Lipase_GDSL_2	PF00657.25;PF13472.9	GDSL-like_Lipase/Acylhydrolase;GDSL-like_Lipase/Acylhydrolase_family
Sp9512.a02.11.g02200_p1	0	0	0	0	0	0		Pentatricopeptide repeat-containing protein	cytidine to uridine editing	GO:0016554	GO:0003674,GO:0003676,GO:0003723,GO:0003824,GO:0004518,GO:0004519,GO:0005488,GO:0006139,GO:0006725,GO:0006807,GO:0008150,GO:0008152,GO:0009451,GO:0009987,GO:0016070,GO:0016553,GO:0016554,GO:0016787,GO:0016788,GO:0034641,GO:0043170,GO:0043412,GO:0044237,GO:0044238,GO:0046483,GO:0071704,GO:0090304,GO:0090305,GO:0097159,GO:1900865,GO:1901360,GO:1901363	GO:0016554	cytidine to uridine editing	GO:0004519	endonuclease activity	NA	NA	DYW_deaminase	PF14432.9	DYW_family_of_nucleic_acid_deaminases
Sp9512.a02.11.g02210_p1	123	99	83	304	54	0		GDSL-like Lipase/Acylhydrolase				NA	NA	NA	NA	NA	NA	Lipase_GDSL	PF00657.25	GDSL-like_Lipase/Acylhydrolase
Sp9512.a02.11.g02220_p1	240	312	290	143	139	131		DYW family of nucleic acid deaminases				NA	NA	NA	NA	NA	NA	PPR;DYW_deaminase;PPR_2;PPR_1;E_motif;PPR_3;PPR_long;Eplus_motif;TPR_19;TPR_14;TPR_7;Mtf2;ATP13	PF01535.23;PF14432.9;PF13041.9;PF12854.10;PF20431.1;PF13812.9;PF17177.7;PF20430.1;PF14559.9;PF13428.9;PF13176.9;PF19189.3;PF12921.10	PPR_repeat;DYW_family_of_nucleic_acid_deaminases;PPR_repeat_family;PPR_repeat;E_motif;Pentatricopeptide_repeat_domain;Pentacotripeptide-repeat_region_of_PRORP;E+_motif;Tetratricopeptide_repeat;Tetratricopeptide_repeat;Tetratricopeptide_repeat;Mtf2_family;Mitochondrial_ATPase_expression
Sp9512.a02.11.g02230_p1	874	1195	1264	2105	635	1958	APRR2	Two-component response regulator-like	DNA-binding transcription factor activity	GO:0003700	GO:0003674,GO:0003700,GO:0005575,GO:0005622,GO:0005623,GO:0005634,GO:0006355,GO:0008150,GO:0009889,GO:0010468,GO:0010556,GO:0019219,GO:0019222,GO:0031323,GO:0031326,GO:0043226,GO:0043227,GO:0043229,GO:0043231,GO:0044424,GO:0044464,GO:0050789,GO:0050794,GO:0051171,GO:0051252,GO:0060255,GO:0065007,GO:0080090,GO:0140110,GO:1903506,GO:2000112,GO:2001141	GO:0006355	regulation of transcription, DNA-templated	GO:0003700	DNA-binding transcription factor activity	GO:0005634	nucleus	Myb_DNA-binding;Response_reg	PF00249.34;PF00072.27	Myb-like_DNA-binding_domain;Response_regulator_receiver_domain
Sp9512.a02.11.g02240_p1	84	154	146	257	19	7		DNA replication factor Dna2				NA	NA	NA	NA	NA	NA	Dna2;AAA_12;AAA_11;AAA_30;AAA_19;PDDEXK_1;UvrD-helicase;Cas_Cas4;Viral_helicase1;Helicase_RecD;AAA_18	PF08696.14;PF13087.9;PF13086.9;PF13604.9;PF13245.9;PF12705.10;PF00580.24;PF01930.20;PF01443.21;PF05127.17;PF13238.9	DNA_replication_factor_Dna2;AAA_domain;AAA_domain;AAA_domain;AAA_domain;PD-(D/E)XK_nuclease_superfamily;UvrD/REP_helicase_N-terminal_domain;Domain_of_unknown_function_DUF83;Viral_(Superfamily_1)_RNA_helicase;Helicase;AAA_domain
Sp9512.a02.11.g02250_p1	126	155	139	109	191	307		Man1-Src1p-C-terminal domain				NA	NA	NA	NA	NA	NA	MSC;EGF_MSP1_1	PF09402.13;PF12946.10	Man1-Src1p-C-terminal_domain;MSP1_EGF_domain_1
Sp9512.a02.11.g02260_p1	215	269	198	116	109	107		DYW family of nucleic acid deaminases	endonuclease activity	GO:0004519	GO:0003674,GO:0003676,GO:0003723,GO:0003824,GO:0004518,GO:0004519,GO:0005488,GO:0005575,GO:0005622,GO:0005623,GO:0005737,GO:0006139,GO:0006725,GO:0006807,GO:0008150,GO:0008152,GO:0009451,GO:0009507,GO:0009536,GO:0009987,GO:0016070,GO:0016787,GO:0016788,GO:0034641,GO:0043170,GO:0043226,GO:0043227,GO:0043229,GO:0043231,GO:0043412,GO:0044237,GO:0044238,GO:0044424,GO:0044444,GO:0044464,GO:0046483,GO:0071704,GO:0090304,GO:0090305,GO:0097159,GO:1901360,GO:1901363	GO:0009451	RNA modification	GO:0004519	endonuclease activity	GO:0009507	chloroplast	PPR;PPR_2;DYW_deaminase;PPR_1;E_motif;PPR_3;PPR_long;Eplus_motif;TPR_14;DUF1192	PF01535.23;PF13041.9;PF14432.9;PF12854.10;PF20431.1;PF13812.9;PF17177.7;PF20430.1;PF13428.9;PF06698.14	PPR_repeat;PPR_repeat_family;DYW_family_of_nucleic_acid_deaminases;PPR_repeat;E_motif;Pentatricopeptide_repeat_domain;Pentacotripeptide-repeat_region_of_PRORP;E+_motif;Tetratricopeptide_repeat;Protein_of_unknown_function_(DUF1192)
Sp9512.a02.11.g02270_p1	305	302	268	396	313	307		DnaJ homolog, subfamily C, member	ubiquitin modification-dependent histone binding	GO:0061649	GO:0003674,GO:0003682,GO:0005488,GO:0005515,GO:0005575,GO:0005622,GO:0005623,GO:0005634,GO:0005737,GO:0005783,GO:0005829,GO:0005886,GO:0006355,GO:0007275,GO:0008150,GO:0009653,GO:0009888,GO:0009889,GO:0009891,GO:0009893,GO:0009987,GO:0010015,GO:0010053,GO:0010054,GO:0010468,GO:0010556,GO:0010557,GO:0010604,GO:0010628,GO:0012505,GO:0016020,GO:0016049,GO:0019219,GO:0019222,GO:0021700,GO:0022622,GO:0030154,GO:0031323,GO:0031325,GO:0031326,GO:0031328,GO:0032501,GO:0032502,GO:0040007,GO:0042393,GO:0043226,GO:0043227,GO:0043229,GO:0043231,GO:0044424,GO:0044444,GO:0044464,GO:0045893,GO:0045935,GO:0048364,GO:0048468,GO:0048469,GO:0048518,GO:0048522,GO:0048588,GO:0048589,GO:0048731,GO:0048764,GO:0048765,GO:0048767,GO:0048856,GO:0048869,GO:0050789,GO:0050794,GO:0051171,GO:0051173,GO:0051252,GO:0051254,GO:0060255,GO:0060560,GO:0061649,GO:0065007,GO:0071695,GO:0071944,GO:0080090,GO:0080147,GO:0090558,GO:0090627,GO:0099402,GO:0140030,GO:0140035,GO:0140036,GO:1902680,GO:1903506,GO:1903508,GO:1905392,GO:2000112,GO:2001141	GO:0048767	root hair elongation	GO:0061649	ubiquitin modification-dependent histone binding	GO:0005783	endoplasmic reticulum	Myb_DNA-binding;Myb_DNA-bind_6	PF00249.34;PF13921.9	Myb-like_DNA-binding_domain;Myb-like_DNA-binding_domain
Sp9512.a02.11.g02280_p1	230	212	244	213	118	187		Ribosomal L18 of archaea, bacteria, mitoch. and chloroplast				NA	NA	NA	NA	NA	NA	Ribosomal_L18p	PF00861.25	Ribosomal_L18_of_archaea,_bacteria,_mitoch._and_chloroplast
Sp9512.a02.11.g02290_p1	4642	3409	2479	1386	2372	2445		Belongs to the cytochrome P450 family				NA	NA	NA	NA	NA	NA	p450	PF00067.25	Cytochrome_P450
Sp9512.a02.11.g02300_p1	12	10	18	0	5	0		mitogen-activated protein kinase				NA	NA	NA	NA	NA	NA	NA	NA	NA
Sp9512.a02.11.g02310_p1	240	317	198	121	189	182		PPR repeat	endonuclease activity	GO:0004519	GO:0003674,GO:0003676,GO:0003723,GO:0003824,GO:0004518,GO:0004519,GO:0005488,GO:0005575,GO:0005622,GO:0005623,GO:0006139,GO:0006725,GO:0006807,GO:0008150,GO:0008152,GO:0009451,GO:0009987,GO:0016070,GO:0016787,GO:0016788,GO:0034641,GO:0043170,GO:0043226,GO:0043227,GO:0043229,GO:0043231,GO:0043412,GO:0044237,GO:0044238,GO:0044424,GO:0044464,GO:0046483,GO:0071704,GO:0090304,GO:0090305,GO:0097159,GO:1901360,GO:1901363	GO:0009451	RNA modification	GO:0004519	endonuclease activity	GO:0043231	intracellular membrane-bounded organelle	PPR_2;PPR;PPR_1;PPR_3;PPR_long;MRP-S27;TPR_19;EAD11;Clathrin;Exog_C	PF13041.9;PF01535.23;PF12854.10;PF13812.9;PF17177.7;PF10037.12;PF14559.9;PF19964.2;PF00637.23;PF18026.4	PPR_repeat_family;PPR_repeat;PPR_repeat;Pentatricopeptide_repeat_domain;Pentacotripeptide-repeat_region_of_PRORP;Mitochondrial_28S_ribosomal_protein_S27;Tetratricopeptide_repeat;Effector-associated_domain_11;Region_in_Clathrin_and_VPS;Endo/exonuclease_(EXOG)_C-terminal_domain
Sp9512.a02.11.g02320_p1	23	64	23	89	732	3624	LEA5	late embryogenesis abundant protein				NA	NA	NA	NA	NA	NA	LEA_3;CIS_spike_tip	PF03242.16;PF19267.2	Late_embryogenesis_abundant_protein;Contractile_injection_system_spike_tip_protein
Sp9512.a02.11.g02330_p1	457	361	425	1450	755	1136		Haloacid dehalogenase-like hydrolase domain-containing protein Sgpp				NA	NA	NA	NA	NA	NA	HAD_2;Hydrolase;HAD;Hydrolase_like	PF13419.9;PF00702.29;PF12710.10;PF13242.9	Haloacid_dehalogenase-like_hydrolase;haloacid_dehalogenase-like_hydrolase;haloacid_dehalogenase-like_hydrolase;HAD-hyrolase-like
Sp9512.a02.11.g02340_p1	2175	2203	1891	1597	2341	2938		malic enzyme				NA	NA	NA	NA	NA	NA	Malic_M;malic	PF03949.18;PF00390.22	Malic_enzyme,_NAD_binding_domain;Malic_enzyme,_N-terminal_domain
Sp9512.a02.11.g02350_p1	597	774	553	787	329	463						NA	NA	NA	NA	NA	NA	DUF740	PF05340.15	Protein_of_unknown_function_(DUF740)
Sp9512.a02.11.g02360_p1	250	239	208	167	217	343		UDP-N-acetylglucosamine transferase subunit ALG14				NA	NA	NA	NA	NA	NA	Alg14	PF08660.14	Oligosaccharide_biosynthesis_protein_Alg14_like
Sp9512.a02.11.g02370_p1	217	312	78	106	227	249		Purine nucleobase transmembrane transport				NA	NA	NA	NA	NA	NA	PUNUT	PF16913.8	Purine_nucleobase_transmembrane_transport
Sp9512.a02.11.g02380_p1	596	715	833	993	443	503		Ras-related protein				NA	NA	NA	NA	NA	NA	Ras;Roc;Arf;SRPRB;Gtr1_RagA;MMR_HSR1;GTP_EFTU;AAA_7;TniB;TIR_2;Dynamin_N	PF00071.25;PF08477.16;PF00025.24;PF09439.13;PF04670.15;PF01926.26;PF00009.30;PF12775.10;PF05621.14;PF13676.9;PF00350.26	Ras_family;Ras_of_Complex,_Roc,_domain_of_DAPkinase;ADP-ribosylation_factor_family;Signal_recognition_particle_receptor_beta_subunit;Gtr1/RagA_G_protein_conserved_region;50S_ribosome-binding_GTPase;Elongation_factor_Tu_GTP_binding_domain;P-loop_containing_dynein_motor_region;Bacterial_TniB_protein;TIR_domain;Dynamin_family
Sp9512.a02.11.g02390_p1	3621	3525	3564	3841	3367	4060		26S proteasome non-ATPase regulatory subunit 2	proteasome storage granule	GO:0034515	GO:0000502,GO:0001101,GO:0002376,GO:0003674,GO:0005488,GO:0005515,GO:0005575,GO:0005622,GO:0005623,GO:0005634,GO:0005737,GO:0005829,GO:0005838,GO:0005886,GO:0005911,GO:0006508,GO:0006511,GO:0006807,GO:0006950,GO:0006952,GO:0006955,GO:0008150,GO:0008152,GO:0008540,GO:0009056,GO:0009057,GO:0009506,GO:0009719,GO:0009725,GO:0009751,GO:0009987,GO:0010033,GO:0010498,GO:0014070,GO:0016020,GO:0019538,GO:0019941,GO:0022624,GO:0030054,GO:0030163,GO:0031597,GO:0032182,GO:0032991,GO:0034515,GO:0042221,GO:0042493,GO:0043130,GO:0043161,GO:0043170,GO:0043226,GO:0043227,GO:0043229,GO:0043231,GO:0043632,GO:0044237,GO:0044238,GO:0044248,GO:0044257,GO:0044260,GO:0044265,GO:0044267,GO:0044424,GO:0044444,GO:0044445,GO:0044464,GO:0045087,GO:0046677,GO:0050789,GO:0050794,GO:0050896,GO:0051603,GO:0051726,GO:0055044,GO:0065007,GO:0071704,GO:0071944,GO:1901564,GO:1901565,GO:1901575,GO:1901700,GO:1902494,GO:1905368,GO:1905369	GO:0009751	response to salicylic acid	GO:0043130	ubiquitin binding	GO:0034515	proteasome storage granule	RPN1_RPN2_N;RPN1_C;PC_rep;HEAT_2	PF17781.4;PF18051.4;PF01851.25;PF13646.9	RPN1_N-terminal_domain;26S_proteasome_non-ATPase_regulatory_subunit_RPN1_C-terminal;Proteasome/cyclosome_repeat;HEAT_repeats
Sp9512.a02.11.g02400_p1	1038	905	1370	1743	865	1372	PRMT1	Belongs to the class I-like SAM-binding methyltransferase superfamily. Protein arginine N- methyltransferase family	histone-arginine N-methyltransferase activity	GO:0008469	GO:0003674,GO:0003824,GO:0005575,GO:0005622,GO:0005623,GO:0005634,GO:0005737,GO:0005829,GO:0006325,GO:0006355,GO:0006464,GO:0006479,GO:0006807,GO:0006996,GO:0008150,GO:0008152,GO:0008168,GO:0008170,GO:0008213,GO:0008276,GO:0008469,GO:0008757,GO:0009889,GO:0009987,GO:0010468,GO:0010556,GO:0016043,GO:0016273,GO:0016274,GO:0016569,GO:0016570,GO:0016571,GO:0016740,GO:0016741,GO:0018193,GO:0018195,GO:0018216,GO:0019219,GO:0019222,GO:0019538,GO:0019919,GO:0031323,GO:0031326,GO:0032259,GO:0034969,GO:0035242,GO:0035246,GO:0035247,GO:0036211,GO:0042054,GO:0043170,GO:0043226,GO:0043227,GO:0043229,GO:0043231,GO:0043412,GO:0043414,GO:0044237,GO:0044238,GO:0044260,GO:0044267,GO:0044424,GO:0044444,GO:0044464,GO:0050789,GO:0050794,GO:0051171,GO:0051252,GO:0051276,GO:0060255,GO:0065007,GO:0071704,GO:0071840,GO:0080090,GO:0140096,GO:1901564,GO:1903506,GO:2000112,GO:2001141	GO:0019919	peptidyl-arginine methylation, to asymmetrical-dimethyl arginine	GO:0035242	protein-arginine omega-N asymmetric methyltransferase activity	GO:0005829	cytosol	PrmA;Methyltransf_25;Methyltransf_11;MTS;Methyltransf_23;Methyltransf_31;Met_10;Methyltransf_16;PRMT5;RrnaAD;DREV;Cons_hypoth95	PF06325.16;PF13649.9;PF08241.15;PF05175.17;PF13489.9;PF13847.9;PF02475.19;PF10294.12;PF05185.19;PF00398.23;PF05219.15;PF03602.18	Ribosomal_protein_L11_methyltransferase_(PrmA);Methyltransferase_domain;Methyltransferase_domain;Methyltransferase_small_domain;Methyltransferase_domain;Methyltransferase_domain;Met-10+_like-protein;Lysine_methyltransferase;PRMT5_arginine-N-methyltransferase;Ribosomal_RNA_adenine_dimethylase;DREV_methyltransferase;Conserved_hypothetical_protein_95
Sp9512.a02.11.g02410_p1	367	279	302	126	153	162		Seed storage protein	endonuclease activity	GO:0004519	GO:0003674,GO:0003676,GO:0003723,GO:0003824,GO:0004518,GO:0004519,GO:0005488,GO:0005575,GO:0005622,GO:0005623,GO:0005737,GO:0006139,GO:0006725,GO:0006807,GO:0008150,GO:0008152,GO:0009451,GO:0009507,GO:0009536,GO:0009987,GO:0016070,GO:0016787,GO:0016788,GO:0034641,GO:0043170,GO:0043226,GO:0043227,GO:0043229,GO:0043231,GO:0043412,GO:0044237,GO:0044238,GO:0044424,GO:0044444,GO:0044464,GO:0046483,GO:0071704,GO:0090304,GO:0090305,GO:0097159,GO:1901360,GO:1901363	GO:0009451	RNA modification	GO:0004519	endonuclease activity	GO:0009507	chloroplast	PPR;PPR_2;PPR_1;E_motif;PPR_3;TPR_14;PPR_long;TPR_19;TPR_7;SPOB_a;TPR_4;TPR_2;BTAD;UPF0758_N	PF01535.23;PF13041.9;PF12854.10;PF20431.1;PF13812.9;PF13428.9;PF17177.7;PF14559.9;PF13176.9;PF14689.9;PF07721.17;PF07719.20;PF03704.20;PF20582.1	PPR_repeat;PPR_repeat_family;PPR_repeat;E_motif;Pentatricopeptide_repeat_domain;Tetratricopeptide_repeat;Pentacotripeptide-repeat_region_of_PRORP;Tetratricopeptide_repeat;Tetratricopeptide_repeat;Sensor_kinase_SpoOB-type,_alpha-helical_domain;Tetratricopeptide_repeat;Tetratricopeptide_repeat;Bacterial_transcriptional_activator_domain;UPF0758_N-terminal
Sp9512.a02.11.g02420_p1	476	538	576	726	528	434						NA	NA	NA	NA	NA	NA	DUF3456;Isy1	PF11938.11;PF06246.15	TLR4_regulator_and_MIR-interacting_MSAP;Isy1-like_splicing_family
Sp9512.a02.11.g02430_p1	3	0	1	6	2	4		WD domain, G-beta repeat				NA	NA	NA	NA	NA	NA	WD40;ANAPC4_WD40;NBCH_WD40;Ge1_WD40;IKI3	PF00400.35;PF12894.10;PF20426.1;PF16529.8;PF04762.15	WD_domain,_G-beta_repeat;Anaphase-promoting_complex_subunit_4_WD40_domain;Neurobeachin_beta_propeller_domain;WD40_region_of_Ge1,_enhancer_of_mRNA-decapping_protein;IKI3_family
Sp9512.a02.11.g02440_p1	214	211	334	369	362	599			anaphase-promoting complex binding	GO:0010997	GO:0000003,GO:0003006,GO:0003674,GO:0005488,GO:0007049,GO:0007275,GO:0008150,GO:0009555,GO:0009556,GO:0009893,GO:0009894,GO:0009896,GO:0009987,GO:0010604,GO:0010997,GO:0019222,GO:0019953,GO:0022402,GO:0022414,GO:0032501,GO:0032502,GO:0034293,GO:0040008,GO:0042176,GO:0043934,GO:0044703,GO:0044877,GO:0045732,GO:0045926,GO:0046620,GO:0046621,GO:0048229,GO:0048236,GO:0048518,GO:0048519,GO:0048638,GO:0048640,GO:0048856,GO:0048869,GO:0050789,GO:0050793,GO:0051093,GO:0051171,GO:0051173,GO:0051239,GO:0051241,GO:0051246,GO:0051247,GO:0051321,GO:0051704,GO:0060255,GO:0065007,GO:0080090,GO:1903046	GO:0009556	microsporogenesis	GO:0010997	anaphase-promoting complex binding	NA	NA	NA	NA	NA
Sp9512.a02.11.g02450_p1	3150	2659	1960	1281	5843	8235		ATP-dependent serine protease that mediates the selective degradation of misfolded and unassembled polypeptides in the peroxisomal matrix. Necessary for type 2 peroxisome targeting signal (PTS2)-containing protein processing and facilitates peroxisome matrix protein import	protein import into peroxisome matrix, docking	GO:0016560	GO:0000002,GO:0005575,GO:0005622,GO:0005623,GO:0005737,GO:0005777,GO:0005782,GO:0006139,GO:0006259,GO:0006508,GO:0006605,GO:0006625,GO:0006725,GO:0006807,GO:0006810,GO:0006886,GO:0006950,GO:0006996,GO:0007005,GO:0007031,GO:0007275,GO:0008104,GO:0008150,GO:0008152,GO:0009266,GO:0009408,GO:0009628,GO:0009791,GO:0009987,GO:0010467,GO:0015031,GO:0015833,GO:0015919,GO:0016043,GO:0016485,GO:0016558,GO:0016560,GO:0017038,GO:0019538,GO:0022622,GO:0031907,GO:0031974,GO:0032042,GO:0032501,GO:0032502,GO:0033036,GO:0033365,GO:0034613,GO:0034641,GO:0040007,GO:0042579,GO:0042886,GO:0043170,GO:0043226,GO:0043227,GO:0043229,GO:0043231,GO:0043233,GO:0043574,GO:0044237,GO:0044238,GO:0044260,GO:0044422,GO:0044424,GO:0044438,GO:0044439,GO:0044444,GO:0044446,GO:0044464,GO:0044743,GO:0045184,GO:0046483,GO:0046907,GO:0048364,GO:0048527,GO:0048528,GO:0048731,GO:0048856,GO:0050896,GO:0051179,GO:0051234,GO:0051604,GO:0051641,GO:0051649,GO:0055085,GO:0065002,GO:0070013,GO:0070727,GO:0071702,GO:0071704,GO:0071705,GO:0071806,GO:0071840,GO:0072594,GO:0072662,GO:0072663,GO:0090304,GO:0090696,GO:0099402,GO:1901360,GO:1901564	GO:0016560	protein import into peroxisome matrix, docking	NA	NA	GO:0005782	peroxisomal matrix	Lon_C;LON_substr_bdg;AAA;AAA_5;ChlI;AAA_3;AAA_PrkA;RuvB_N;AAA_2;AAA_16;IstB_IS21;RsgA_GTPase;AAA_33;RNA_helicase;AAA_22;AAA_18;NACHT;AAA_23;NTPase_1	PF05362.16;PF02190.19;PF00004.32;PF07728.17;PF13541.9;PF07726.14;PF08298.14;PF05496.15;PF07724.17;PF13191.9;PF01695.20;PF03193.19;PF13671.9;PF00910.25;PF13401.9;PF13238.9;PF05729.15;PF13476.9;PF03266.18	Lon_protease_(S16)_C-terminal_proteolytic_domain;ATP-dependent_protease_La_(LON)_substrate-binding_domain;ATPase_family_associated_with_various_cellular_activities_(AAA);AAA_domain_(dynein-related_subfamily);Subunit_ChlI_of_Mg-chelatase;ATPase_family_associated_with_various_cellular_activities_(AAA);PrkA_AAA_domain;Holliday_junction_DNA_helicase_RuvB_P-loop_domain;AAA_domain_(Cdc48_subfamily);AAA_ATPase_domain;IstB-like_ATP_binding_protein;RsgA_GTPase;AAA_domain;RNA_helicase;AAA_domain;AAA_domain;NACHT_domain;AAA_domain;NTPase
Sp9512.a02.11.g02460_p1	1310	1660	1627	1133	1523	1215		BOI-related E3 ubiquitin-protein ligase				NA	NA	NA	NA	NA	NA	zf-C3HC4_3;Prok-RING_4;JCAD	PF13920.9;PF14447.9;PF15351.9	Zinc_finger,_C3HC4_type_(RING_finger);Prokaryotic_RING_finger_family_4;Junctional_protein_associated_with_coronary_artery_disease
Sp9512.a02.11.g02470_p1	3	21	21	104	67	669		zinc-finger of the FCS-type, C2-C2				NA	NA	NA	NA	NA	NA	zf-FLZ;YacG	PF04570.17;PF03884.17	zinc-finger_of_the_FCS-type,_C2-C2;DNA_gyrase_inhibitor_YacG
Sp9512.a02.11.g02480_p1	347	566	399	174	398	1572		zinc-finger of the FCS-type, C2-C2				NA	NA	NA	NA	NA	NA	zf-FLZ;YacG	PF04570.17;PF03884.17	zinc-finger_of_the_FCS-type,_C2-C2;DNA_gyrase_inhibitor_YacG
Sp9512.a02.11.g02490_p1	580	997	1253	738	380	603		zinc-finger of the FCS-type, C2-C2				NA	NA	NA	NA	NA	NA	zf-FLZ	PF04570.17	zinc-finger_of_the_FCS-type,_C2-C2
Sp9512.a02.11.g02500_p1	34	61	49	84	233	258		zinc-finger of the FCS-type, C2-C2				NA	NA	NA	NA	NA	NA	zf-FLZ	PF04570.17	zinc-finger_of_the_FCS-type,_C2-C2
Sp9512.a02.11.g02510_p1	69	141	139	99	37	461		zinc-finger of the FCS-type, C2-C2				NA	NA	NA	NA	NA	NA	zf-FLZ	PF04570.17	zinc-finger_of_the_FCS-type,_C2-C2
Sp9512.a02.11.g02520_p1	9	18	0	0	33	0		Belongs to the cytochrome P450 family	oxidoreductase activity, acting on paired donors, with incorporation or reduction of molecular oxygen, NAD(P)H as one donor, and incorporation of one atom of oxygen	GO:0016709	GO:0003674,GO:0003824,GO:0004497,GO:0005575,GO:0008150,GO:0008152,GO:0009058,GO:0016020,GO:0016491,GO:0016705,GO:0016709,GO:0019748,GO:0044550,GO:0055114	GO:0044550	secondary metabolite biosynthetic process	GO:0016709	oxidoreductase activity, acting on paired donors, with incorporation or reduction of molecular oxygen, NAD(P)H as one donor, and incorporation of one atom of oxygen	GO:0016020	membrane	p450	PF00067.25	Cytochrome_P450
Sp9512.a02.11.g02530_p1	2	7	0	3	2	0		Belongs to the cytochrome P450 family	oxidoreductase activity, acting on paired donors, with incorporation or reduction of molecular oxygen, NAD(P)H as one donor, and incorporation of one atom of oxygen	GO:0016709	GO:0003674,GO:0003824,GO:0004497,GO:0005575,GO:0008150,GO:0008152,GO:0009058,GO:0016020,GO:0016491,GO:0016705,GO:0016709,GO:0019748,GO:0044550,GO:0055114	GO:0044550	secondary metabolite biosynthetic process	GO:0016709	oxidoreductase activity, acting on paired donors, with incorporation or reduction of molecular oxygen, NAD(P)H as one donor, and incorporation of one atom of oxygen	GO:0016020	membrane	p450	PF00067.25	Cytochrome_P450
Sp9512.a02.11.g02540_p1	0	0	8	0	0	0						NA	NA	NA	NA	NA	NA	NA	NA	NA
Sp9512.a02.11.g02550_p1	1766	1515	1701	1081	1134	1504		cytochrome p450				NA	NA	NA	NA	NA	NA	p450	PF00067.25	Cytochrome_P450
Sp9512.a02.11.g02560_p1	0	1	0	0	0	0						NA	NA	NA	NA	NA	NA	NA	NA	NA
Sp9512.a02.11.g02570_p1	78	114	103	54	34	13		cytochrome p450				NA	NA	NA	NA	NA	NA	p450	PF00067.25	Cytochrome_P450
Sp9512.a02.11.g02580_p1	274	252	268	312	119	120		cytochrome p450				NA	NA	NA	NA	NA	NA	p450;LcrG	PF00067.25;PF07216.15	Cytochrome_P450;LcrG_protein
Sp9512.a02.11.g02590_p1	0	0	0	0	0	0						NA	NA	NA	NA	NA	NA	NA	NA	NA
Sp9512.a02.11.g02600_p1	0	0	0	0	1	12		cytochrome p450				NA	NA	NA	NA	NA	NA	p450;DUF4131	PF00067.25;PF13567.9	Cytochrome_P450;Domain_of_unknown_function_(DUF4131)
Sp9512.a02.11.g02610_p1	19	7	19	1	8	0		Belongs to the cytochrome P450 family	oxidoreductase activity, acting on paired donors, with incorporation or reduction of molecular oxygen, NAD(P)H as one donor, and incorporation of one atom of oxygen	GO:0016709	GO:0003674,GO:0003824,GO:0004497,GO:0005575,GO:0008150,GO:0008152,GO:0009058,GO:0016020,GO:0016491,GO:0016705,GO:0016709,GO:0019748,GO:0044550,GO:0055114	GO:0044550	secondary metabolite biosynthetic process	GO:0016709	oxidoreductase activity, acting on paired donors, with incorporation or reduction of molecular oxygen, NAD(P)H as one donor, and incorporation of one atom of oxygen	GO:0016020	membrane	p450	PF00067.25	Cytochrome_P450
Sp9512.a02.11.g02620_p1	612	603	1029	319	106	415		cytochrome p450				NA	NA	NA	NA	NA	NA	p450	PF00067.25	Cytochrome_P450
Sp9512.a02.11.g02630_p1	14	9	16	9	0	0		cytochrome p450				NA	NA	NA	NA	NA	NA	p450	PF00067.25	Cytochrome_P450
Sp9512.a02.11.g02640_p1	2077	2273	2361	1531	421	396		cytochrome p450				NA	NA	NA	NA	NA	NA	p450	PF00067.25	Cytochrome_P450
Sp9512.a02.11.g02650_p1	0	0	0	0	0	0						NA	NA	NA	NA	NA	NA	NA	NA	NA
Sp9512.a02.11.g02660_p1	0	0	0	0	0	0		cytochrome p450				NA	NA	NA	NA	NA	NA	p450;DUF4131	PF00067.25;PF13567.9	Cytochrome_P450;Domain_of_unknown_function_(DUF4131)
Sp9512.a02.11.g02670_p1	126	102	58	17	0	0		cytochrome p450				NA	NA	NA	NA	NA	NA	p450	PF00067.25	Cytochrome_P450
Sp9512.a02.11.g02680_p1	85	126	173	176	68	47						NA	NA	NA	NA	NA	NA	DUF295;F-box;F-box-like	PF03478.21;PF00646.36;PF12937.10	Protein_of_unknown_function_(DUF295);F-box_domain;F-box-like
Sp9512.a02.11.g02690_p1	259	284	213	156	231	327		tRNA-dihydrouridine20 synthase activity				NA	NA	NA	NA	NA	NA	NA	NA	NA
Sp9512.a02.11.g02700_p1	2134	1439	1273	1522	1049	578		Protein of unknown function (DUF616)				NA	NA	NA	NA	NA	NA	DUF616	PF04765.16	Protein_of_unknown_function_(DUF616)
Sp9512.a02.11.g02710_p1	2227	1624	1679	2427	12808	12251	PDIL1-1	disulfide-isomerase	lytic vacuole within protein storage vacuole	GO:0000327	GO:0000003,GO:0000322,GO:0000323,GO:0000325,GO:0000326,GO:0000327,GO:0003006,GO:0003674,GO:0003756,GO:0003824,GO:0005575,GO:0005618,GO:0005622,GO:0005623,GO:0005737,GO:0005773,GO:0005774,GO:0005783,GO:0005788,GO:0005794,GO:0005886,GO:0006457,GO:0006950,GO:0006970,GO:0007275,GO:0008150,GO:0009314,GO:0009416,GO:0009505,GO:0009507,GO:0009532,GO:0009536,GO:0009570,GO:0009579,GO:0009628,GO:0009642,GO:0009644,GO:0009651,GO:0009719,GO:0009725,GO:0009735,GO:0009790,GO:0009791,GO:0009793,GO:0009888,GO:0009892,GO:0009960,GO:0009987,GO:0010033,GO:0010035,GO:0010038,GO:0010043,GO:0010109,GO:0010154,GO:0010205,GO:0010941,GO:0012505,GO:0016020,GO:0016853,GO:0016860,GO:0016864,GO:0019222,GO:0022414,GO:0030312,GO:0031090,GO:0031323,GO:0031324,GO:0031974,GO:0032501,GO:0032502,GO:0033554,GO:0034975,GO:0034976,GO:0042221,GO:0042548,GO:0043067,GO:0043155,GO:0043226,GO:0043227,GO:0043229,GO:0043231,GO:0043233,GO:0043467,GO:0044422,GO:0044424,GO:0044432,GO:0044434,GO:0044435,GO:0044437,GO:0044444,GO:0044446,GO:0044464,GO:0046686,GO:0048316,GO:0048519,GO:0048523,GO:0048608,GO:0048731,GO:0048856,GO:0050789,GO:0050794,GO:0050896,GO:0051716,GO:0061458,GO:0065007,GO:0070013,GO:0071944,GO:0098588,GO:0098805,GO:0140096,GO:1905156	GO:0034975	protein folding in endoplasmic reticulum	GO:0003756	protein disulfide isomerase activity	GO:0000327	lytic vacuole within protein storage vacuole	Thioredoxin;Thioredoxin_6;Thioredoxin_2;Thioredoxin_8;OST3_OST6;Thioredoxin_7;AhpC-TSA;Glutaredoxin;ERp29_N;Redoxin;Thioredoxin_9;TraF;Thioredoxin_3;Thioredoxin_4;HyaE	PF00085.23;PF13848.9;PF13098.9;PF13905.9;PF04756.16;PF13899.9;PF00578.24;PF00462.27;PF07912.16;PF08534.13;PF14595.9;PF13728.9;PF13192.9;PF13462.9;PF07449.14	Thioredoxin;Thioredoxin-like_domain;Thioredoxin-like_domain;Thioredoxin-like;OST3_/_OST6_family,_transporter_family;Thioredoxin-like;AhpC/TSA_family;Glutaredoxin;ERp29,_N-terminal_domain;Redoxin;Thioredoxin;F_plasmid_transfer_operon_protein;Thioredoxin_domain;Thioredoxin;Hydrogenase-1_expression_protein_HyaE
Sp9512.a02.11.g02720_p1	55	41	70	54	11	14						NA	NA	NA	NA	NA	NA	NA	NA	NA
Sp9512.a02.11.g02730_p1	293	246	184	197	184	231		PPR repeat				NA	NA	NA	NA	NA	NA	PPR_2;PPR_1;PPR;PPR_3;PPR_long;MRP-S27;TPR_19;TPR_12;RPM2;TPR_10;RabGAP-TBC;DUF3368	PF13041.9;PF12854.10;PF01535.23;PF13812.9;PF17177.7;PF10037.12;PF14559.9;PF13424.9;PF08579.14;PF13374.9;PF00566.21;PF11848.11	PPR_repeat_family;PPR_repeat;PPR_repeat;Pentatricopeptide_repeat_domain;Pentacotripeptide-repeat_region_of_PRORP;Mitochondrial_28S_ribosomal_protein_S27;Tetratricopeptide_repeat;Tetratricopeptide_repeat;Mitochondrial_ribonuclease_P_subunit_(RPM2);Tetratricopeptide_repeat;Rab-GTPase-TBC_domain;Domain_of_unknown_function_(DUF3368)
Sp9512.a02.11.g02740_p1	683	496	796	445	474	473		Belongs to the protein kinase superfamily				NA	NA	NA	NA	NA	NA	Pkinase;PK_Tyr_Ser-Thr;Kinase-like;APH	PF00069.28;PF07714.20;PF14531.9;PF01636.26	Protein_kinase_domain;Protein_tyrosine_and_serine/threonine_kinase;Kinase-like;Phosphotransferase_enzyme_family
Sp9512.a02.11.g02750_p1	131	134	203	170	96	142		belongs to the protein kinase superfamily	transmembrane receptor protein serine/threonine kinase activity	GO:0004675	GO:0003674,GO:0003824,GO:0004672,GO:0004674,GO:0004675,GO:0004888,GO:0005575,GO:0005623,GO:0005886,GO:0006464,GO:0006468,GO:0006793,GO:0006796,GO:0006807,GO:0007154,GO:0007165,GO:0007166,GO:0007167,GO:0007178,GO:0008150,GO:0008152,GO:0009987,GO:0016020,GO:0016301,GO:0016310,GO:0016740,GO:0016772,GO:0016773,GO:0019199,GO:0019538,GO:0023052,GO:0036211,GO:0038023,GO:0043170,GO:0043412,GO:0044237,GO:0044238,GO:0044260,GO:0044267,GO:0044464,GO:0050789,GO:0050794,GO:0050896,GO:0051716,GO:0060089,GO:0065007,GO:0071704,GO:0071944,GO:0140096,GO:1901564	GO:0007178	transmembrane receptor protein serine/threonine kinase signaling pathway	GO:0004675	transmembrane receptor protein serine/threonine kinase activity	GO:0005886	plasma membrane	PK_Tyr_Ser-Thr	PF07714.20	Protein_tyrosine_and_serine/threonine_kinase
Sp9512.a02.11.g02760_p1	101	204	203	128	366	639		Coiled-coil domain containing protein (DUF2052)				NA	NA	NA	NA	NA	NA	CCD97-like_C;CDC45;Nop14;Tim54;SDA1;CIS_TMP;DDHD;GAGA_bind;DUF4045;Presenilin	PF09747.12;PF02724.17;PF04147.15;PF11711.11;PF05285.15;PF19268.2;PF02862.20;PF06217.15;PF13254.9;PF01080.20	Coiled-coil_domain_containing_protein_97-like,_C-terminal;CDC45-like_protein;Nop14-like_family;Inner_membrane_protein_import_complex_subunit_Tim54;SDA1;Contractile_injection_system_tape_measure_protein;DDHD_domain;GAGA_binding_protein-like_family;Domain_of_unknown_function_(DUF4045);Presenilin
Sp9512.a02.11.g02770_p1	1272	1051	1095	1288	1035	969		Plays a complex role in regulating the basal catalytic activity of the alpha subunit	protein kinase CK2 complex	GO:0005956	GO:0000003,GO:0001932,GO:0003006,GO:0003674,GO:0003824,GO:0004672,GO:0004674,GO:0005488,GO:0005515,GO:0005575,GO:0005622,GO:0005623,GO:0005634,GO:0005737,GO:0005829,GO:0005956,GO:0006464,GO:0006468,GO:0006793,GO:0006796,GO:0006807,GO:0007275,GO:0007623,GO:0008134,GO:0008150,GO:0008152,GO:0009314,GO:0009416,GO:0009628,GO:0009648,GO:0009791,GO:0009987,GO:0010228,GO:0016301,GO:0016310,GO:0016740,GO:0016772,GO:0016773,GO:0019207,GO:0019220,GO:0019222,GO:0019538,GO:0019887,GO:0022414,GO:0030234,GO:0031323,GO:0031399,GO:0032268,GO:0032501,GO:0032502,GO:0032991,GO:0036211,GO:0042325,GO:0042752,GO:0042753,GO:0043170,GO:0043226,GO:0043227,GO:0043229,GO:0043231,GO:0043412,GO:0043549,GO:0044237,GO:0044238,GO:0044260,GO:0044267,GO:0044424,GO:0044444,GO:0044464,GO:0045859,GO:0048511,GO:0048518,GO:0048573,GO:0048608,GO:0048731,GO:0048856,GO:0050789,GO:0050790,GO:0050794,GO:0050896,GO:0051171,GO:0051174,GO:0051246,GO:0051338,GO:0060255,GO:0061458,GO:0065007,GO:0065009,GO:0071704,GO:0080090,GO:0098772,GO:0140096,GO:1901564	GO:0042753	positive regulation of circadian rhythm	GO:0019887	protein kinase regulator activity	GO:0005956	protein kinase CK2 complex	CK_II_beta	PF01214.21	Casein_kinase_II_regulatory_subunit
Sp9512.a02.11.g02780_p1	928	942	933	637	683	761		Possible plasma membrane-binding motif in junctophilins, PIP-5-kinases and protein kinases.				NA	NA	NA	NA	NA	NA	MORN	PF02493.23	MORN_repeat
Sp9512.a02.11.g02790_p1	3388	3332	3198	3413	5719	3988		eukaryotic translation initiation factor	response to virus	GO:0009615	GO:0001101,GO:0003674,GO:0003676,GO:0003723,GO:0003729,GO:0005488,GO:0005575,GO:0005622,GO:0005623,GO:0005634,GO:0005737,GO:0005829,GO:0008150,GO:0009605,GO:0009607,GO:0009615,GO:0009719,GO:0009725,GO:0009737,GO:0010033,GO:0033993,GO:0042221,GO:0043207,GO:0043226,GO:0043227,GO:0043229,GO:0043231,GO:0044424,GO:0044444,GO:0044464,GO:0050896,GO:0051704,GO:0051707,GO:0097159,GO:0097305,GO:1901363,GO:1901700	GO:0009615	response to virus	GO:0003729	mRNA binding	GO:0005829	cytosol	MIF4G;MA3	PF02854.22;PF02847.20	MIF4G_domain;MA3_domain
Sp9512.a02.11.g02800_p1	315	314	184	319	544	301		eukaryotic translation initiation factor	response to virus	GO:0009615	GO:0001101,GO:0003674,GO:0003676,GO:0003723,GO:0003729,GO:0005488,GO:0005575,GO:0005622,GO:0005623,GO:0005634,GO:0005737,GO:0005829,GO:0008150,GO:0009605,GO:0009607,GO:0009615,GO:0009719,GO:0009725,GO:0009737,GO:0010033,GO:0033993,GO:0042221,GO:0043207,GO:0043226,GO:0043227,GO:0043229,GO:0043231,GO:0044424,GO:0044444,GO:0044464,GO:0050896,GO:0051704,GO:0051707,GO:0097159,GO:0097305,GO:1901363,GO:1901700	GO:0009615	response to virus	GO:0003729	mRNA binding	GO:0005829	cytosol	NA	NA	NA
Sp9512.a02.11.g02810_p1	1	2	0	6	7	7		Cupin				NA	NA	NA	NA	NA	NA	Cupin_1;Cupin_2;Cupin_3	PF00190.25;PF07883.14;PF05899.15	Cupin;Cupin_domain;EutQ-like_cupin_domain
Sp9512.a02.11.g02820_p1	0	0	0	0	1	0		Cupin				NA	NA	NA	NA	NA	NA	Cupin_1;Cupin_2;Cupin_3	PF00190.25;PF07883.14;PF05899.15	Cupin;Cupin_domain;EutQ-like_cupin_domain
Sp9512.a02.11.g02830_p1	0	0	3	0	2	0		Cupin				NA	NA	NA	NA	NA	NA	Cupin_1;Cupin_2;Cupin_3	PF00190.25;PF07883.14;PF05899.15	Cupin;Cupin_domain;EutQ-like_cupin_domain
Sp9512.a02.11.g02840_p1	0	0	0	0	1	0		Cupin				NA	NA	NA	NA	NA	NA	Cupin_1;Cupin_2;Cupin_3	PF00190.25;PF07883.14;PF05899.15	Cupin;Cupin_domain;EutQ-like_cupin_domain
Sp9512.a02.11.g02850_p1	10	37	4	10	5	16		eukaryotic translation initiation factor	response to virus	GO:0009615	GO:0001101,GO:0003674,GO:0003676,GO:0003723,GO:0003729,GO:0005488,GO:0005575,GO:0005622,GO:0005623,GO:0005634,GO:0005737,GO:0005829,GO:0008150,GO:0009605,GO:0009607,GO:0009615,GO:0009719,GO:0009725,GO:0009737,GO:0010033,GO:0033993,GO:0042221,GO:0043207,GO:0043226,GO:0043227,GO:0043229,GO:0043231,GO:0044424,GO:0044444,GO:0044464,GO:0050896,GO:0051704,GO:0051707,GO:0097159,GO:0097305,GO:1901363,GO:1901700	GO:0009615	response to virus	GO:0003729	mRNA binding	GO:0005829	cytosol	MIF4G;DUF3482;DUF4391	PF02854.22;PF11981.11;PF14335.9	MIF4G_domain;Domain_of_unknown_function_(DUF3482);Domain_of_unknown_function_(DUF4391)
Sp9512.a02.11.g02860_p1	0	1	3	0	0	0		SNF2 family N-terminal domain				NA	NA	NA	NA	NA	NA	SNF2-rel_dom;Helicase_C;ResIII	PF00176.26;PF00271.34;PF04851.18	SNF2-related_domain;Helicase_conserved_C-terminal_domain;Type_III_restriction_enzyme,_res_subunit
Sp9512.a02.11.g02870_p1	425	467	452	803	604	898		belongs to the protein kinase superfamily	transmembrane receptor protein serine/threonine kinase activity	GO:0004675	GO:0003674,GO:0003824,GO:0004672,GO:0004674,GO:0004675,GO:0004888,GO:0005575,GO:0005623,GO:0005886,GO:0006464,GO:0006468,GO:0006793,GO:0006796,GO:0006807,GO:0007154,GO:0007165,GO:0007166,GO:0007167,GO:0007178,GO:0008150,GO:0008152,GO:0009987,GO:0016020,GO:0016301,GO:0016310,GO:0016740,GO:0016772,GO:0016773,GO:0019199,GO:0019538,GO:0023052,GO:0036211,GO:0038023,GO:0043170,GO:0043412,GO:0044237,GO:0044238,GO:0044260,GO:0044267,GO:0044464,GO:0050789,GO:0050794,GO:0050896,GO:0051716,GO:0060089,GO:0065007,GO:0071704,GO:0071944,GO:0140096,GO:1901564	GO:0007178	transmembrane receptor protein serine/threonine kinase signaling pathway	GO:0004675	transmembrane receptor protein serine/threonine kinase activity	GO:0005886	plasma membrane	PK_Tyr_Ser-Thr;Pkinase;Kinase-like	PF07714.20;PF00069.28;PF14531.9	Protein_tyrosine_and_serine/threonine_kinase;Protein_kinase_domain;Kinase-like
Sp9512.a02.11.g02880_p1	1055	1210	823	853	1466	2042		RNA recognition motif				NA	NA	NA	NA	NA	NA	RRM_1;RRM_7;Ish1;Nup35_RRM_2;RRM_3;PHM7_cyt;RRM_5	PF00076.25;PF16367.8;PF10281.12;PF14605.9;PF08777.14;PF14703.9;PF13893.9	RNA_recognition_motif._(a.k.a._RRM,_RBD,_or_RNP_domain);RNA_recognition_motif;Putative_nuclear_envelope_organisation_protein;Nup53/35/40-type_RNA_recognition_motif;RNA_binding_motif;Cytosolic_domain_of_10TM_putative_phosphate_transporter;RNA_recognition_motif._(a.k.a._RRM,_RBD,_or_RNP_domain)
Sp9512.a02.11.g02890_p1	695	617	582	464	695	714		Decapping nuclease DXO homolog	cytosol	GO:0005829	GO:0005575,GO:0005622,GO:0005623,GO:0005737,GO:0005829,GO:0044424,GO:0044444,GO:0044464	NA	NA	NA	NA	GO:0005829	cytosol	RAI1	PF08652.14	RAI1_like_PD-(D/E)XK_nuclease
Sp9512.a02.11.g02900_p1	840	840	984	969	891	916	CBL1	calcineurin b-like protein				NA	NA	NA	NA	NA	NA	EF-hand_1;EF-hand_6;EF-hand_7;EF-hand_5;EF-hand_4;EF-hand_8;EF-hand_9	PF00036.35;PF13405.9;PF13499.9;PF13202.9;PF12763.10;PF13833.9;PF14658.9	EF_hand;EF-hand_domain;EF-hand_domain_pair;EF_hand;Cytoskeletal-regulatory_complex_EF_hand;EF-hand_domain_pair;EF-hand_domain
Sp9512.a02.11.g02910_p1	772	844	891	1511	1848	2319	SAPK3	belongs to the protein kinase superfamily	intracellular signal transduction	GO:0035556	GO:0003674,GO:0003824,GO:0004672,GO:0004674,GO:0005575,GO:0005622,GO:0005623,GO:0005634,GO:0005737,GO:0006464,GO:0006468,GO:0006793,GO:0006796,GO:0006807,GO:0007154,GO:0007165,GO:0008150,GO:0008152,GO:0009987,GO:0016301,GO:0016310,GO:0016740,GO:0016772,GO:0016773,GO:0019538,GO:0023052,GO:0035556,GO:0036211,GO:0043170,GO:0043226,GO:0043227,GO:0043229,GO:0043231,GO:0043412,GO:0044237,GO:0044238,GO:0044260,GO:0044267,GO:0044424,GO:0044464,GO:0050789,GO:0050794,GO:0050896,GO:0051716,GO:0065007,GO:0071704,GO:0140096,GO:1901564	GO:0035556	intracellular signal transduction	GO:0004674	protein serine/threonine kinase activity	GO:0005634	nucleus	Pkinase;PK_Tyr_Ser-Thr;Choline_kinase	PF00069.28;PF07714.20;PF01633.23	Protein_kinase_domain;Protein_tyrosine_and_serine/threonine_kinase;Choline/ethanolamine_kinase
Sp9512.a02.11.g02920_p1	5	11	10	17	3	2						NA	NA	NA	NA	NA	NA	NA	NA	NA
Sp9512.a02.11.g02930_p1	2	1	0	0	100	28		cytochrome p450				NA	NA	NA	NA	NA	NA	p450;LcrG	PF00067.25;PF07216.15	Cytochrome_P450;LcrG_protein
Sp9512.a02.11.g02940_p1	0	0	0	0	0	0						NA	NA	NA	NA	NA	NA	NA	NA	NA
Sp9512.a02.11.g02950_p1	98	101	123	159	15	20		ATP-dependent DNA helicase	DNA rewinding	GO:0036292	GO:0003674,GO:0003678,GO:0003824,GO:0004386,GO:0006139,GO:0006259,GO:0006310,GO:0006725,GO:0006807,GO:0006996,GO:0008150,GO:0008152,GO:0009987,GO:0016043,GO:0016462,GO:0016787,GO:0016817,GO:0016818,GO:0017111,GO:0032392,GO:0032508,GO:0034641,GO:0036292,GO:0043138,GO:0043170,GO:0044237,GO:0044238,GO:0044260,GO:0046483,GO:0051276,GO:0071103,GO:0071704,GO:0071840,GO:0090304,GO:0140097,GO:1901360	GO:0036292	DNA rewinding	GO:0043138	3'-5' DNA helicase activity	NA	NA	UvrD-helicase;UvrD_C;AAA_19;UvrD_C_2;Viral_helicase1;AAA_30;AAA_12;AAA_11;Adcy_cons_dom	PF00580.24;PF13361.9;PF13245.9;PF13538.9;PF01443.21;PF13604.9;PF13087.9;PF13086.9;PF06327.17	UvrD/REP_helicase_N-terminal_domain;UvrD-like_helicase_C-terminal_domain;AAA_domain;UvrD-like_helicase_C-terminal_domain;Viral_(Superfamily_1)_RNA_helicase;AAA_domain;AAA_domain;AAA_domain;Adenylate_cyclase,_conserved_domain
Sp9512.a02.11.g02960_p1	660	867	982	1123	792	1169		poly(rC)-binding protein	negative regulation of short-day photoperiodism, flowering	GO:0048577	GO:0000003,GO:0003006,GO:0005575,GO:0005622,GO:0005623,GO:0005634,GO:0006139,GO:0006351,GO:0006396,GO:0006725,GO:0006807,GO:0007275,GO:0008150,GO:0008152,GO:0009058,GO:0009059,GO:0009299,GO:0009791,GO:0009908,GO:0009987,GO:0010467,GO:0016070,GO:0016071,GO:0018130,GO:0019438,GO:0022414,GO:0032501,GO:0032502,GO:0032774,GO:0034641,GO:0034645,GO:0034654,GO:0043170,GO:0043226,GO:0043227,GO:0043229,GO:0043231,GO:0044237,GO:0044238,GO:0044249,GO:0044260,GO:0044271,GO:0044424,GO:0044464,GO:0046483,GO:0048367,GO:0048438,GO:0048467,GO:0048519,GO:0048577,GO:0048579,GO:0048580,GO:0048581,GO:0048583,GO:0048585,GO:0048586,GO:0048587,GO:0048608,GO:0048731,GO:0048856,GO:0050789,GO:0050793,GO:0051093,GO:0051239,GO:0051241,GO:0061458,GO:0065007,GO:0071704,GO:0090304,GO:0090567,GO:0097659,GO:1901360,GO:1901362,GO:1901576,GO:2000026,GO:2000028,GO:2000241,GO:2000242	GO:0048577	negative regulation of short-day photoperiodism, flowering	NA	NA	GO:0005634	nucleus	KH_1;KH_2	PF00013.32;PF07650.20	KH_domain;KH_domain
Sp9512.a02.11.g02970_p1	734	651	649	722	859	599		Belongs to the tRNA nucleotidyltransferase poly(A) polymerase family	tRNA 3'-terminal CCA addition	GO:0001680	GO:0001680,GO:0003674,GO:0003824,GO:0004652,GO:0004810,GO:0005575,GO:0005622,GO:0005623,GO:0005634,GO:0005737,GO:0005739,GO:0005759,GO:0006139,GO:0006396,GO:0006399,GO:0006725,GO:0006807,GO:0008033,GO:0008150,GO:0008152,GO:0009987,GO:0010467,GO:0016070,GO:0016740,GO:0016772,GO:0016779,GO:0031123,GO:0031974,GO:0034470,GO:0034641,GO:0034660,GO:0042780,GO:0043170,GO:0043226,GO:0043227,GO:0043229,GO:0043231,GO:0043233,GO:0043628,GO:0044237,GO:0044238,GO:0044422,GO:0044424,GO:0044429,GO:0044444,GO:0044446,GO:0044464,GO:0046483,GO:0052928,GO:0052929,GO:0070013,GO:0070566,GO:0071704,GO:0090304,GO:0140098,GO:0140101,GO:1901360,GO:1990817	GO:0001680	tRNA 3'-terminal CCA addition	GO:0052929	ATP:3'-cytidine-cytidine-tRNA adenylyltransferase activity	GO:0005759	mitochondrial matrix	PolyA_pol;PolyA_pol_RNAbd	PF01743.23;PF12627.10	Poly_A_polymerase_head_domain;Probable_RNA_and_SrmB-_binding_site_of_polymerase_A
Sp9512.a02.11.g02980_p1	301	370	334	302	289	628						NA	NA	NA	NA	NA	NA	NA	NA	NA
Sp9512.a02.11.g02990_p1	251	141	151	118	194	130		Domain of unknown function (DUF4516)				NA	NA	NA	NA	NA	NA	DUF4516	PF14990.9	Domain_of_unknown_function_(DUF4516)
Sp9512.a02.11.g03000_p1	508	429	359	495	584	524		dol-P-Man Man(7)GlcNAc(2)-PP-Dol	ubiquitin-dependent ERAD pathway	GO:0030433	GO:0005575,GO:0005622,GO:0005623,GO:0005737,GO:0005783,GO:0006464,GO:0006486,GO:0006487,GO:0006508,GO:0006511,GO:0006807,GO:0006950,GO:0008150,GO:0008152,GO:0009056,GO:0009057,GO:0009058,GO:0009059,GO:0009100,GO:0009101,GO:0009987,GO:0010033,GO:0010243,GO:0010498,GO:0012505,GO:0019538,GO:0019941,GO:0030163,GO:0030433,GO:0033554,GO:0034645,GO:0034976,GO:0036211,GO:0036503,GO:0042221,GO:0043161,GO:0043170,GO:0043226,GO:0043227,GO:0043229,GO:0043231,GO:0043412,GO:0043413,GO:0043632,GO:0044237,GO:0044238,GO:0044248,GO:0044249,GO:0044257,GO:0044260,GO:0044265,GO:0044267,GO:0044424,GO:0044444,GO:0044464,GO:0050896,GO:0051603,GO:0051716,GO:0070085,GO:0071704,GO:1901135,GO:1901137,GO:1901564,GO:1901565,GO:1901566,GO:1901575,GO:1901576,GO:1901698	GO:0030433	ubiquitin-dependent ERAD pathway	NA	NA	GO:0005783	endoplasmic reticulum	Glyco_transf_22;DUF3917;Anthrone_oxy	PF03901.20;PF13055.9;PF08592.14	Alg9-like_mannosyltransferase_family;Protein_of_unknown_function_(DUF3917);Anthrone_oxygenase
Sp9512.a02.11.g03010_p1	44	39	39	38	82	137		Metallo-beta-lactamase superfamily domain	karyogamy	GO:0000741	GO:0000741,GO:0005575,GO:0005622,GO:0005623,GO:0005634,GO:0006996,GO:0006997,GO:0007275,GO:0008150,GO:0009553,GO:0009559,GO:0009561,GO:0009987,GO:0010197,GO:0016043,GO:0030154,GO:0032501,GO:0032502,GO:0043226,GO:0043227,GO:0043229,GO:0043231,GO:0044424,GO:0044464,GO:0048229,GO:0048284,GO:0048856,GO:0048869,GO:0071840	GO:0009559	embryo sac central cell differentiation	NA	NA	GO:0005634	nucleus	Beta-Casp;Lactamase_B_6;RMMBL;Lactamase_B;Lactamase_B_2;Lactamase_B_3;Beta_lactamase3	PF10996.11;PF16661.8;PF07521.15;PF00753.30;PF12706.10;PF13483.9;PF17030.8	Beta-Casp_domain;Metallo-beta-lactamase_superfamily_domain;Zn-dependent_metallo-hydrolase_RNA_specificity_domain;Metallo-beta-lactamase_superfamily;Beta-lactamase_superfamily_domain;Beta-lactamase_superfamily_domain;Putative_beta-lactamase-like_family
Sp9512.a02.11.g03020_p1	1037	1065	1137	1018	552	499		ELMO CED-12 family protein	regulation of phagocytosis	GO:0050764	GO:0003674,GO:0005488,GO:0005515,GO:0005575,GO:0005622,GO:0005623,GO:0005737,GO:0006928,GO:0008064,GO:0008092,GO:0008150,GO:0009987,GO:0010639,GO:0016043,GO:0017022,GO:0030100,GO:0030587,GO:0030832,GO:0030833,GO:0030837,GO:0031333,GO:0032271,GO:0032272,GO:0032502,GO:0032535,GO:0032879,GO:0032956,GO:0032970,GO:0033043,GO:0040011,GO:0043254,GO:0044087,GO:0044424,GO:0044464,GO:0045159,GO:0048519,GO:0048523,GO:0048856,GO:0048870,GO:0050764,GO:0050789,GO:0050794,GO:0051049,GO:0051128,GO:0051129,GO:0051179,GO:0051493,GO:0051494,GO:0051674,GO:0051703,GO:0051704,GO:0060627,GO:0065007,GO:0065008,GO:0071840,GO:0090066,GO:0090702,GO:0099120,GO:0110053,GO:1902903,GO:1902904	GO:0050764	regulation of phagocytosis	GO:0045159	myosin II binding	GO:0005737	cytoplasm	ELMO_CED12	PF04727.16	ELMO/CED-12_family
Sp9512.a02.11.g03030_p1	309	400	307	128	632	1676		cytochrome p450				NA	NA	NA	NA	NA	NA	p450	PF00067.25	Cytochrome_P450
Sp9512.a02.11.g03040_p1	0	0	0	0	0	0						NA	NA	NA	NA	NA	NA	NA	NA	NA
Sp9512.a02.11.g03050_p1	144	171	153	177	1626	4270		cytochrome p450				NA	NA	NA	NA	NA	NA	p450	PF00067.25	Cytochrome_P450
Sp9512.a02.11.g03060_p1	1350	1150	1336	2437	1168	1149	MSRA4	Peptide methionine sulfoxide	peptide-methionine (S)-S-oxide reductase activity	GO:0008113	GO:0003674,GO:0003824,GO:0005575,GO:0005622,GO:0005623,GO:0005737,GO:0005739,GO:0006950,GO:0006970,GO:0006979,GO:0008113,GO:0008150,GO:0008152,GO:0009314,GO:0009416,GO:0009507,GO:0009526,GO:0009532,GO:0009536,GO:0009570,GO:0009628,GO:0009651,GO:0009719,GO:0009725,GO:0009735,GO:0009941,GO:0009987,GO:0010033,GO:0016491,GO:0016667,GO:0016671,GO:0031967,GO:0031975,GO:0033554,GO:0034599,GO:0042221,GO:0043226,GO:0043227,GO:0043229,GO:0043231,GO:0044422,GO:0044424,GO:0044434,GO:0044435,GO:0044444,GO:0044446,GO:0044464,GO:0050896,GO:0051716,GO:0055114,GO:0070887	GO:0034599	cellular response to oxidative stress	GO:0008113	peptide-methionine (S)-S-oxide reductase activity	GO:0009941	chloroplast envelope	PMSR	PF01625.24	Peptide_methionine_sulfoxide_reductase
Sp9512.a02.11.g03070_p1	25	22	43	26	683	1231	BI-1	Belongs to the BI1 family	ER overload response	GO:0006983	GO:0000038,GO:0001101,GO:0005575,GO:0005622,GO:0005623,GO:0005634,GO:0005635,GO:0005737,GO:0005783,GO:0006082,GO:0006629,GO:0006631,GO:0006950,GO:0006983,GO:0006984,GO:0007154,GO:0007165,GO:0008150,GO:0008152,GO:0009414,GO:0009415,GO:0009607,GO:0009628,GO:0009987,GO:0010035,GO:0010941,GO:0012505,GO:0019752,GO:0023052,GO:0031967,GO:0031975,GO:0032787,GO:0033554,GO:0034976,GO:0042221,GO:0043067,GO:0043069,GO:0043226,GO:0043227,GO:0043229,GO:0043231,GO:0043436,GO:0044237,GO:0044238,GO:0044255,GO:0044281,GO:0044422,GO:0044424,GO:0044428,GO:0044444,GO:0044446,GO:0044464,GO:0048519,GO:0048523,GO:0050789,GO:0050794,GO:0050896,GO:0051716,GO:0060548,GO:0065007,GO:0071216,GO:0071704,GO:1901700	GO:0006983	ER overload response	NA	NA	GO:0005635	nuclear envelope	Bax1-I	PF01027.23	Inhibitor_of_apoptosis-promoting_Bax1
Sp9512.a02.11.g03080_p1	1251	1143	1499	912	647	1037						NA	NA	NA	NA	NA	NA	NA	NA	NA
Sp9512.a02.11.g03090_p1	40	49	103	79	1215	972		glycerol-3-phosphate transporter	phosphate ion homeostasis	GO:0055062	GO:0005575,GO:0005622,GO:0005623,GO:0005737,GO:0005773,GO:0005774,GO:0008150,GO:0016020,GO:0031090,GO:0042592,GO:0043226,GO:0043227,GO:0043229,GO:0043231,GO:0044422,GO:0044424,GO:0044437,GO:0044444,GO:0044446,GO:0044464,GO:0048878,GO:0050801,GO:0055062,GO:0055081,GO:0055083,GO:0065007,GO:0065008,GO:0072505,GO:0072506,GO:0098588,GO:0098771,GO:0098805	GO:0055062	phosphate ion homeostasis	NA	NA	GO:0005774	vacuolar membrane	MFS_1;Sugar_tr;MFS_1_like	PF07690.19;PF00083.27;PF12832.10	Major_Facilitator_Superfamily;Sugar_(and_other)_transporter;MFS_1_like_family
Sp9512.a02.11.g03100_p1	71	37	44	35	18	1		Plastocyanin-like domain				NA	NA	NA	NA	NA	NA	Cu_bind_like;Copper-bind	PF02298.20;PF00127.23	Plastocyanin-like_domain;Copper_binding_proteins,_plastocyanin/azurin_family
Sp9512.a02.11.g03110_p1	234	194	244	245	372	229		isoform X1				NA	NA	NA	NA	NA	NA	NA	NA	NA
Sp9512.a02.11.g03120_p1	463	314	315	121	258	0		Transferase family				NA	NA	NA	NA	NA	NA	Transferase	PF02458.18	Transferase_family
Sp9512.a02.11.g03130_p1	435	517	758	1444	275	433		FAD binding domain	chloroplast membrane	GO:0031969	GO:0005575,GO:0005622,GO:0005623,GO:0005737,GO:0009507,GO:0009526,GO:0009534,GO:0009535,GO:0009536,GO:0009579,GO:0009941,GO:0016020,GO:0031090,GO:0031967,GO:0031969,GO:0031975,GO:0031976,GO:0031984,GO:0034357,GO:0042170,GO:0042651,GO:0043226,GO:0043227,GO:0043229,GO:0043231,GO:0044422,GO:0044424,GO:0044434,GO:0044435,GO:0044436,GO:0044444,GO:0044446,GO:0044464,GO:0055035	NA	NA	NA	NA	GO:0031969	chloroplast membrane	FAD_binding_3;Lycopene_cycl;NAD_binding_8;DAO;FAD_binding_2;Pyr_redox_2;FAD_oxidored;Amino_oxidase;Pyr_redox_3;Thi4;Pyr_redox;GIDA;HI0933_like;SE;AlaDh_PNT_C	PF01494.22;PF05834.15;PF13450.9;PF01266.27;PF00890.27;PF07992.17;PF12831.10;PF01593.27;PF13738.9;PF01946.20;PF00070.30;PF01134.25;PF03486.17;PF08491.13;PF01262.24	FAD_binding_domain;Lycopene_cyclase_protein;NAD(P)-binding_Rossmann-like_domain;FAD_dependent_oxidoreductase;FAD_binding_domain;Pyridine_nucleotide-disulphide_oxidoreductase;FAD_dependent_oxidoreductase;Flavin_containing_amine_oxidoreductase;Pyridine_nucleotide-disulphide_oxidoreductase;Thi4_family;Pyridine_nucleotide-disulphide_oxidoreductase;Glucose_inhibited_division_protein_A;HI0933-like_protein;Squalene_epoxidase;Alanine_dehydrogenase/PNT,_C-terminal_domain
Sp9512.a02.11.g03140_p1	3669	3985	4722	8468	5511	3693		GTP-BINDING protein	trans-Golgi network membrane	GO:0032588	GO:0000139,GO:0005575,GO:0005622,GO:0005623,GO:0005737,GO:0005773,GO:0005783,GO:0005789,GO:0005794,GO:0005802,GO:0005886,GO:0006810,GO:0006888,GO:0008150,GO:0010035,GO:0010038,GO:0012505,GO:0016020,GO:0016192,GO:0031090,GO:0031984,GO:0032588,GO:0042175,GO:0042221,GO:0043226,GO:0043227,GO:0043229,GO:0043231,GO:0044422,GO:0044424,GO:0044425,GO:0044431,GO:0044432,GO:0044444,GO:0044446,GO:0044464,GO:0046686,GO:0046907,GO:0048193,GO:0050896,GO:0051179,GO:0051234,GO:0051641,GO:0051649,GO:0071944,GO:0098588,GO:0098791,GO:0098827	GO:0006888	endoplasmic reticulum to Golgi vesicle-mediated transport	NA	NA	GO:0032588	trans-Golgi network membrane	Ras;Roc;Arf;RsgA_GTPase;SRPRB;GTP_EFTU;MMR_HSR1;Gtr1_RagA;AAA;AAA_16;LANC_like;AAA_29;AAA_22;Septin;PduV-EutP;TniB;AAA_5	PF00071.25;PF08477.16;PF00025.24;PF03193.19;PF09439.13;PF00009.30;PF01926.26;PF04670.15;PF00004.32;PF13191.9;PF05147.16;PF13555.9;PF13401.9;PF00735.21;PF10662.12;PF05621.14;PF07728.17	Ras_family;Ras_of_Complex,_Roc,_domain_of_DAPkinase;ADP-ribosylation_factor_family;RsgA_GTPase;Signal_recognition_particle_receptor_beta_subunit;Elongation_factor_Tu_GTP_binding_domain;50S_ribosome-binding_GTPase;Gtr1/RagA_G_protein_conserved_region;ATPase_family_associated_with_various_cellular_activities_(AAA);AAA_ATPase_domain;Lanthionine_synthetase_C-like_protein;P-loop_containing_region_of_AAA_domain;AAA_domain;Septin;Ethanolamine_utilisation_-_propanediol_utilisation;Bacterial_TniB_protein;AAA_domain_(dynein-related_subfamily)
Sp9512.a02.11.g03150_p1	739	698	717	1026	1302	1022		PPIases accelerate the folding of proteins. It catalyzes the cis-trans isomerization of proline imidic peptide bonds in oligopeptides	multivesicular body	GO:0005771	GO:0000413,GO:0003674,GO:0003755,GO:0003824,GO:0005575,GO:0005622,GO:0005623,GO:0005737,GO:0005768,GO:0005770,GO:0005771,GO:0005783,GO:0005794,GO:0005795,GO:0005802,GO:0005829,GO:0006464,GO:0006807,GO:0008150,GO:0008152,GO:0009987,GO:0012505,GO:0016020,GO:0016853,GO:0016859,GO:0018193,GO:0018208,GO:0019538,GO:0031410,GO:0031982,GO:0031984,GO:0036211,GO:0043170,GO:0043226,GO:0043227,GO:0043229,GO:0043231,GO:0043412,GO:0044237,GO:0044238,GO:0044260,GO:0044267,GO:0044422,GO:0044424,GO:0044431,GO:0044444,GO:0044446,GO:0044464,GO:0071704,GO:0097708,GO:0098791,GO:0140096,GO:1901564	GO:0000413	protein peptidyl-prolyl isomerization	GO:0003755	peptidyl-prolyl cis-trans isomerase activity	GO:0005771	multivesicular body	Pro_isomerase	PF00160.24	Cyclophilin_type_peptidyl-prolyl_cis-trans_isomerase/CLD
Sp9512.a02.11.g03160_p1	316	301	327	250	283	380		E3 ubiquitin-protein ligase	NF-kappaB binding	GO:0051059	GO:0003674,GO:0003824,GO:0004842,GO:0005488,GO:0005515,GO:0005575,GO:0005622,GO:0005623,GO:0005634,GO:0005737,GO:0005829,GO:0006355,GO:0006464,GO:0006807,GO:0008134,GO:0008150,GO:0008152,GO:0009889,GO:0009987,GO:0010468,GO:0010556,GO:0016567,GO:0016740,GO:0019219,GO:0019222,GO:0019538,GO:0019787,GO:0031323,GO:0031326,GO:0032446,GO:0036211,GO:0043170,GO:0043226,GO:0043227,GO:0043229,GO:0043231,GO:0043412,GO:0044093,GO:0044237,GO:0044238,GO:0044260,GO:0044267,GO:0044424,GO:0044444,GO:0044464,GO:0048518,GO:0050789,GO:0050794,GO:0051059,GO:0051090,GO:0051091,GO:0051092,GO:0051171,GO:0051252,GO:0060255,GO:0061630,GO:0061659,GO:0065007,GO:0065009,GO:0070647,GO:0071704,GO:0080090,GO:0140096,GO:1901564,GO:1903506,GO:2000112,GO:2001141	GO:0051092	positive regulation of NF-kappaB transcription factor activity	GO:0051059	NF-kappaB binding	GO:0005829	cytosol	RWD;zf-RING_2;zf-RING_UBOX;zf-C3HC4;zf-RING_15;zf-ANAPC11;zf-RING_5	PF05773.25;PF13639.9;PF13445.9;PF00097.28;PF16744.8;PF12861.10;PF14634.9	RWD_domain;Ring_finger_domain;RING-type_zinc-finger;Zinc_finger,_C3HC4_type_(RING_finger);KIAA1045_RING_finger;Anaphase-promoting_complex_subunit_11_RING-H2_finger;zinc-RING_finger_domain
Sp9512.a02.11.g03170_p1	218	282	297	190	178	91		SANT SWI3, ADA2, N-CoR and TFIIIB'' DNA-binding domains	DNA-binding transcription factor activity	GO:0003700	GO:0003674,GO:0003700,GO:0006355,GO:0008150,GO:0009889,GO:0010468,GO:0010556,GO:0019219,GO:0019222,GO:0031323,GO:0031326,GO:0050789,GO:0050794,GO:0051171,GO:0051252,GO:0060255,GO:0065007,GO:0080090,GO:0140110,GO:1903506,GO:2000112,GO:2001141	GO:0006355	regulation of transcription, DNA-templated	GO:0003700	DNA-binding transcription factor activity	NA	NA	Myb_DNA-binding;Myb_DNA-bind_6;DUF167	PF00249.34;PF13921.9;PF02594.19	Myb-like_DNA-binding_domain;Myb-like_DNA-binding_domain;Uncharacterised_ACR,_YggU_family_COG1872
Sp9512.a02.11.g03180_p1	325	280	211	115	2220	869		Belongs to the cytochrome P450 family				NA	NA	NA	NA	NA	NA	p450	PF00067.25	Cytochrome_P450
Sp9512.a02.11.g03190_p1	17	21	3	0	27	67		cytochrome P450	oxidoreductase activity, acting on paired donors, with incorporation or reduction of molecular oxygen, NAD(P)H as one donor, and incorporation of one atom of oxygen	GO:0016709	GO:0003674,GO:0003824,GO:0004497,GO:0005575,GO:0008150,GO:0008152,GO:0009058,GO:0016020,GO:0016491,GO:0016705,GO:0016709,GO:0019748,GO:0044550,GO:0055114	GO:0044550	secondary metabolite biosynthetic process	GO:0016709	oxidoreductase activity, acting on paired donors, with incorporation or reduction of molecular oxygen, NAD(P)H as one donor, and incorporation of one atom of oxygen	GO:0016020	membrane	p450	PF00067.25	Cytochrome_P450
Sp9512.a02.11.g03200_p1	0	0	0	0	58	0		Phospholipase A1-Ibeta2	galactolipase activity	GO:0047714	GO:0003674,GO:0003824,GO:0004620,GO:0004806,GO:0005575,GO:0005622,GO:0005623,GO:0005737,GO:0008970,GO:0009507,GO:0009536,GO:0016298,GO:0016787,GO:0016788,GO:0043226,GO:0043227,GO:0043229,GO:0043231,GO:0044424,GO:0044444,GO:0044464,GO:0047714,GO:0052689	NA	NA	GO:0047714	galactolipase activity	GO:0009507	chloroplast	Lipase_3;Thioesterase;Abhydrolase_11;DUF676;Mbeg1-like	PF01764.28;PF00975.23;PF20408.1;PF05057.17;PF11187.11	Lipase_(class_3);Thioesterase_domain;Alpha/beta_hydrolase_domain;Putative_serine_esterase_(DUF676);Mbeg1-like
Sp9512.a02.11.g03210_p1	67	45	28	96	173	46		wall-associated receptor kinase-like				NA	NA	NA	NA	NA	NA	GUB_WAK_bind;WAK_assoc	PF13947.9;PF14380.9	Wall-associated_receptor_kinase_galacturonan-binding;Wall-associated_receptor_kinase_C-terminal
Sp9512.a02.11.g03220_p1	5710	4560	2797	3454	31488	17291		Belongs to the MIP aquaporin (TC 1.A.8) family	active borate transmembrane transporter activity	GO:0046715	GO:0003674,GO:0005215,GO:0005372,GO:0005575,GO:0005623,GO:0005886,GO:0005887,GO:0006810,GO:0006811,GO:0006820,GO:0006833,GO:0006855,GO:0007154,GO:0008150,GO:0008509,GO:0009605,GO:0009987,GO:0009991,GO:0010036,GO:0015075,GO:0015103,GO:0015105,GO:0015238,GO:0015250,GO:0015267,GO:0015318,GO:0015698,GO:0015700,GO:0015893,GO:0016020,GO:0016021,GO:0016328,GO:0022803,GO:0022804,GO:0022838,GO:0022857,GO:0031224,GO:0031226,GO:0031667,GO:0031668,GO:0031669,GO:0034220,GO:0035445,GO:0042044,GO:0042221,GO:0042493,GO:0044425,GO:0044459,GO:0044464,GO:0046685,GO:0046713,GO:0046715,GO:0050896,GO:0051179,GO:0051234,GO:0051716,GO:0055085,GO:0070887,GO:0071496,GO:0071944,GO:0080029,GO:0098656,GO:0098660,GO:0098661	GO:0015700	arsenite transport	GO:0046715	active borate transmembrane transporter activity	GO:0016328	lateral plasma membrane	MIP;Hydant_A_N	PF00230.23;PF05378.16	Major_intrinsic_protein;Hydantoinase/oxoprolinase_N-terminal_region
Sp9512.a02.11.g03230_p1	5869	3458	4146	2980	6829	4385		UPF0496 protein	embryo development ending in seed dormancy	GO:0009793	GO:0000003,GO:0003006,GO:0005575,GO:0005623,GO:0005886,GO:0007275,GO:0008150,GO:0009790,GO:0009791,GO:0009793,GO:0010154,GO:0016020,GO:0022414,GO:0022622,GO:0032501,GO:0032502,GO:0044464,GO:0048316,GO:0048364,GO:0048367,GO:0048608,GO:0048731,GO:0048856,GO:0061458,GO:0071944,GO:0099402	GO:0009793	embryo development ending in seed dormancy	NA	NA	GO:0005886	plasma membrane	ROH1-like;BLOC1_2;Snapin_Pallidin	PF05633.14;PF10046.12;PF14712.9	Protein_ROH1-like;Biogenesis_of_lysosome-related_organelles_complex-1_subunit_2;Snapin/Pallidin
Sp9512.a02.11.g03240_p1	1021	1009	1144	1400	1378	1436		Myb/SANT-like DNA-binding domain	DNA-binding transcription factor activity	GO:0003700	GO:0003674,GO:0003700,GO:0006355,GO:0008150,GO:0009889,GO:0010468,GO:0010556,GO:0019219,GO:0019222,GO:0031323,GO:0031326,GO:0050789,GO:0050794,GO:0051171,GO:0051252,GO:0060255,GO:0065007,GO:0080090,GO:0140110,GO:1903506,GO:2000112,GO:2001141	GO:0006355	regulation of transcription, DNA-templated	GO:0003700	DNA-binding transcription factor activity	NA	NA	Myb_DNA-bind_4;Myb_DNA-bind_6;MADF_DNA_bdg;Myb_DNA-bind_5;Myb_DNA-binding;DUF1091	PF13837.9;PF13921.9;PF10545.12;PF13873.9;PF00249.34;PF06477.16	Myb/SANT-like_DNA-binding_domain;Myb-like_DNA-binding_domain;Alcohol_dehydrogenase_transcription_factor_Myb/SANT-like;Myb/SANT-like_DNA-binding_domain;Myb-like_DNA-binding_domain;Protein_of_unknown_function_(DUF1091)
Sp9512.a02.11.g03250_p1	838	624	459	504	800	988		D111 G-patch domain-containing protein	protein localization to nucleolus	GO:1902570	GO:0000070,GO:0000228,GO:0000278,GO:0000280,GO:0000723,GO:0000775,GO:0000776,GO:0000781,GO:0000784,GO:0000819,GO:0003674,GO:0003676,GO:0003723,GO:0004857,GO:0005488,GO:0005575,GO:0005622,GO:0005623,GO:0005634,GO:0005694,GO:0005730,GO:0005819,GO:0005856,GO:0006139,GO:0006259,GO:0006278,GO:0006725,GO:0006807,GO:0006996,GO:0007004,GO:0007049,GO:0007059,GO:0007080,GO:0007346,GO:0008104,GO:0008150,GO:0008152,GO:0009058,GO:0009059,GO:0009889,GO:0009890,GO:0009892,GO:0009987,GO:0010389,GO:0010521,GO:0010556,GO:0010558,GO:0010564,GO:0010605,GO:0010639,GO:0010833,GO:0010948,GO:0010972,GO:0015630,GO:0016043,GO:0018130,GO:0019219,GO:0019222,GO:0019438,GO:0022402,GO:0030234,GO:0031323,GO:0031324,GO:0031326,GO:0031327,GO:0031396,GO:0031397,GO:0031399,GO:0031400,GO:0031647,GO:0031974,GO:0031981,GO:0032200,GO:0032204,GO:0032205,GO:0032210,GO:0032211,GO:0032268,GO:0032269,GO:0032879,GO:0032880,GO:0032991,GO:0033036,GO:0033043,GO:0033044,GO:0033365,GO:0034502,GO:0034504,GO:0034613,GO:0034641,GO:0034645,GO:0034654,GO:0042592,GO:0043086,GO:0043170,GO:0043226,GO:0043227,GO:0043228,GO:0043229,GO:0043231,GO:0043232,GO:0043233,GO:0043388,GO:0044092,GO:0044093,GO:0044237,GO:0044238,GO:0044249,GO:0044260,GO:0044271,GO:0044422,GO:0044424,GO:0044427,GO:0044428,GO:0044430,GO:0044446,GO:0044454,GO:0044464,GO:0044877,GO:0045786,GO:0045930,GO:0045934,GO:0046483,GO:0048285,GO:0048518,GO:0048519,GO:0048523,GO:0050000,GO:0050789,GO:0050790,GO:0050794,GO:0051052,GO:0051053,GO:0051098,GO:0051099,GO:0051101,GO:0051128,GO:0051129,GO:0051171,GO:0051172,GO:0051179,GO:0051234,GO:0051246,GO:0051248,GO:0051276,GO:0051303,GO:0051310,GO:0051338,GO:0051348,GO:0051640,GO:0051641,GO:0051649,GO:0051656,GO:0051726,GO:0051972,GO:0051974,GO:0060249,GO:0060255,GO:0060341,GO:0065007,GO:0065008,GO:0065009,GO:0070013,GO:0070034,GO:0070198,GO:0070727,GO:0071704,GO:0071840,GO:0071897,GO:0080090,GO:0090304,GO:0097159,GO:0098687,GO:0098772,GO:0098813,GO:0140014,GO:1900180,GO:1900182,GO:1901360,GO:1901362,GO:1901363,GO:1901576,GO:1901987,GO:1901988,GO:1901990,GO:1901991,GO:1902570,GO:1902749,GO:1902750,GO:1903047,GO:1903320,GO:1903321,GO:1903827,GO:1903829,GO:1904356,GO:1904357,GO:1904742,GO:1904744,GO:1904749,GO:1904751,GO:2000112,GO:2000113,GO:2000278,GO:2000279,GO:2001251	GO:1902570	protein localization to nucleolus	GO:0010521	telomerase inhibitor activity	GO:0000781	chromosome, telomeric region	G-patch;G-patch_2	PF01585.26;PF12656.10	G-patch_domain;G-patch_domain
Sp9512.a02.11.g03260_p1	208	244	154	299	272	300		Ornithine cyclodeaminase/mu-crystallin family	positive regulation of systemic acquired resistance	GO:1901672	GO:0002682,GO:0002684,GO:0002831,GO:0002833,GO:0003674,GO:0003824,GO:0005575,GO:0005622,GO:0005623,GO:0005737,GO:0008150,GO:0008152,GO:0009507,GO:0009536,GO:0010112,GO:0016491,GO:0016638,GO:0016639,GO:0031347,GO:0031349,GO:0032101,GO:0032103,GO:0043226,GO:0043227,GO:0043229,GO:0043231,GO:0043900,GO:0043902,GO:0044424,GO:0044444,GO:0044464,GO:0045088,GO:0045089,GO:0048518,GO:0048583,GO:0048584,GO:0050776,GO:0050778,GO:0050789,GO:0055114,GO:0065007,GO:0080134,GO:1901672	GO:1901672	positive regulation of systemic acquired resistance	GO:0016639	oxidoreductase activity, acting on the CH-NH2 group of donors, NAD or NADP as acceptor	GO:0009507	chloroplast	OCD_Mu_crystall;Shikimate_DH	PF02423.18;PF01488.23	Ornithine_cyclodeaminase/mu-crystallin_family;Shikimate_/_quinate_5-dehydrogenase
Sp9512.a02.11.g03270_p1	808	585	686	1136	755	786		reveille	response to gibberellin	GO:0009739	GO:0001101,GO:0003674,GO:0003700,GO:0006355,GO:0006950,GO:0006970,GO:0008150,GO:0009628,GO:0009651,GO:0009719,GO:0009723,GO:0009725,GO:0009733,GO:0009737,GO:0009739,GO:0009751,GO:0009753,GO:0009889,GO:0010033,GO:0010035,GO:0010038,GO:0010468,GO:0010556,GO:0014070,GO:0019219,GO:0019222,GO:0031323,GO:0031326,GO:0033993,GO:0042221,GO:0042493,GO:0046677,GO:0046686,GO:0050789,GO:0050794,GO:0050896,GO:0051171,GO:0051252,GO:0060255,GO:0065007,GO:0080090,GO:0097305,GO:0140110,GO:1901700,GO:1903506,GO:2000112,GO:2001141	GO:0009739	response to gibberellin	GO:0003700	DNA-binding transcription factor activity	NA	NA	Myb_DNA-binding;Myb_DNA-bind_7;Myb_DNA-bind_6	PF00249.34;PF15963.8;PF13921.9	Myb-like_DNA-binding_domain;Myb_DNA-binding_like;Myb-like_DNA-binding_domain
Sp9512.a02.11.g03280_p1	228	279	220	2823	795	542		Belongs to the sterol desaturase family	xanthophyll biosynthetic process	GO:0016123	GO:0006629,GO:0006720,GO:0006721,GO:0008150,GO:0008152,GO:0008299,GO:0008610,GO:0009058,GO:0009987,GO:0016108,GO:0016109,GO:0016114,GO:0016116,GO:0016117,GO:0016122,GO:0016123,GO:0042440,GO:0044237,GO:0044238,GO:0044249,GO:0044255,GO:0046148,GO:0071704,GO:1901576	GO:0016123	xanthophyll biosynthetic process	NA	NA	NA	NA	FA_hydroxylase	PF04116.16	Fatty_acid_hydroxylase
Sp9512.a02.11.g03290_p1	1384	1379	2132	2423	274	101		Polygalacturonase				NA	NA	NA	NA	NA	NA	Glyco_hydro_28;Pectate_lyase_3;Beta_helix	PF00295.20;PF12708.10;PF13229.9	Glycosyl_hydrolases_family_28;Pectate_lyase_superfamily_protein;Right_handed_beta_helix_region
Sp9512.a02.11.g03300_p1	669	814	623	614	1046	1551	UPF2	Regulator of nonsense transcripts	exon-exon junction complex	GO:0035145	GO:0000184,GO:0000956,GO:0001101,GO:0003674,GO:0003676,GO:0003677,GO:0003723,GO:0003729,GO:0005488,GO:0005575,GO:0005622,GO:0005623,GO:0005634,GO:0005730,GO:0005737,GO:0005829,GO:0005844,GO:0006139,GO:0006401,GO:0006402,GO:0006403,GO:0006405,GO:0006406,GO:0006611,GO:0006725,GO:0006807,GO:0006810,GO:0006886,GO:0006913,GO:0006950,GO:0006952,GO:0007154,GO:0007165,GO:0008104,GO:0008150,GO:0008152,GO:0009056,GO:0009057,GO:0009314,GO:0009416,GO:0009605,GO:0009607,GO:0009611,GO:0009617,GO:0009628,GO:0009648,GO:0009719,GO:0009725,GO:0009751,GO:0009753,GO:0009755,GO:0009863,GO:0009867,GO:0009892,GO:0009987,GO:0010033,GO:0010467,GO:0010468,GO:0010605,GO:0010629,GO:0014070,GO:0015031,GO:0015833,GO:0015931,GO:0016070,GO:0016071,GO:0019222,GO:0019439,GO:0023052,GO:0031503,GO:0031974,GO:0031981,GO:0032870,GO:0032991,GO:0033036,GO:0034613,GO:0034641,GO:0034655,GO:0035145,GO:0035690,GO:0035770,GO:0036464,GO:0042162,GO:0042221,GO:0042493,GO:0042742,GO:0042886,GO:0043170,GO:0043207,GO:0043226,GO:0043227,GO:0043228,GO:0043229,GO:0043231,GO:0043232,GO:0043233,GO:0043565,GO:0044237,GO:0044238,GO:0044248,GO:0044260,GO:0044265,GO:0044270,GO:0044422,GO:0044424,GO:0044428,GO:0044444,GO:0044446,GO:0044464,GO:0045184,GO:0046483,GO:0046677,GO:0046700,GO:0046907,GO:0048519,GO:0048571,GO:0050657,GO:0050658,GO:0050789,GO:0050794,GO:0050896,GO:0051028,GO:0051168,GO:0051169,GO:0051179,GO:0051234,GO:0051236,GO:0051641,GO:0051649,GO:0051704,GO:0051707,GO:0051716,GO:0060255,GO:0065007,GO:0070013,GO:0070727,GO:0070887,GO:0071166,GO:0071229,GO:0071236,GO:0071310,GO:0071395,GO:0071407,GO:0071426,GO:0071427,GO:0071446,GO:0071495,GO:0071702,GO:0071704,GO:0071705,GO:0090304,GO:0097159,GO:0098542,GO:1901360,GO:1901361,GO:1901363,GO:1901575,GO:1901700,GO:1901701,GO:1990904	GO:0000184	nuclear-transcribed mRNA catabolic process, nonsense-mediated decay	GO:0042162	telomeric DNA binding	GO:0035145	exon-exon junction complex	MIF4G;Upf2;BrxL_ATPase	PF02854.22;PF04050.17;PF13337.9	MIF4G_domain;Up-frameshift_suppressor_2;Lon-like_protease_BrxL-like,_ATPase_domain
Sp9512.a02.11.g03310_p1	15	12	13	30	62	61						NA	NA	NA	NA	NA	NA	NA	NA	NA
Sp9512.a02.11.g03320_p1	120	98	125	109	78	85	PET191	Cytochrome c oxidase assembly protein PET191				NA	NA	NA	NA	NA	NA	Pet191_N;NDUF_B7;CX9C	PF10203.12;PF05676.16;PF16860.8	Cytochrome_c_oxidase_assembly_protein_PET191;NADH-ubiquinone_oxidoreductase_B18_subunit_(NDUFB7);CHCH-CHCH-like_Cx9C,_IMS_import_disulfide_relay-system,
Sp9512.a02.11.g03330_p1	2008	1937	1650	1776	1877	2231		cation-transporting ATPase	stem cell fate commitment	GO:0048865	GO:0000003,GO:0001709,GO:0003674,GO:0003824,GO:0005215,GO:0005388,GO:0005575,GO:0005622,GO:0005623,GO:0005737,GO:0005783,GO:0005886,GO:0005887,GO:0006810,GO:0006811,GO:0006812,GO:0006816,GO:0006873,GO:0006874,GO:0006875,GO:0006950,GO:0007154,GO:0007275,GO:0008150,GO:0008324,GO:0009267,GO:0009555,GO:0009605,GO:0009846,GO:0009856,GO:0009888,GO:0009987,GO:0009991,GO:0010073,GO:0010152,GO:0012505,GO:0015075,GO:0015085,GO:0015318,GO:0015399,GO:0015405,GO:0015662,GO:0016020,GO:0016021,GO:0016036,GO:0016462,GO:0016787,GO:0016817,GO:0016818,GO:0016887,GO:0017111,GO:0019725,GO:0019829,GO:0021700,GO:0022414,GO:0022804,GO:0022853,GO:0022857,GO:0022890,GO:0030001,GO:0030003,GO:0030154,GO:0031224,GO:0031226,GO:0031667,GO:0031668,GO:0031669,GO:0032501,GO:0032502,GO:0033554,GO:0034220,GO:0042592,GO:0042594,GO:0042623,GO:0042625,GO:0042626,GO:0043226,GO:0043227,GO:0043229,GO:0043231,GO:0043492,GO:0044424,GO:0044425,GO:0044444,GO:0044459,GO:0044464,GO:0044706,GO:0045165,GO:0046873,GO:0048229,GO:0048507,GO:0048856,GO:0048863,GO:0048865,GO:0048867,GO:0048869,GO:0048878,GO:0050801,GO:0050896,GO:0051179,GO:0051234,GO:0051704,GO:0051716,GO:0055065,GO:0055074,GO:0055080,GO:0055082,GO:0055085,GO:0065007,GO:0065008,GO:0070588,GO:0070838,GO:0071496,GO:0071944,GO:0072503,GO:0072507,GO:0072511,GO:0090662,GO:0098655,GO:0098660,GO:0098662,GO:0098771,GO:0099131,GO:0099132	GO:0048865	stem cell fate commitment	GO:0005388	P-type calcium transporter activity	GO:0005887	integral component of plasma membrane	E1-E2_ATPase;Hydrolase;Cation_ATPase;Hydrolase_3	PF00122.23;PF00702.29;PF13246.9;PF08282.15	E1-E2_ATPase;haloacid_dehalogenase-like_hydrolase;Cation_transport_ATPase_(P-type);haloacid_dehalogenase-like_hydrolase
Sp9512.a02.11.g03340_p1	162	99	30	18	1020	271		receptor-like protein kinase	plasmodesma	GO:0009506	GO:0005575,GO:0005623,GO:0005886,GO:0005911,GO:0009506,GO:0016020,GO:0030054,GO:0044464,GO:0055044,GO:0071944	NA	NA	NA	NA	GO:0055044	symplast	PK_Tyr_Ser-Thr;Pkinase;Malectin_like;Malectin;ABC1;APH	PF07714.20;PF00069.28;PF12819.10;PF11721.11;PF03109.19;PF01636.26	Protein_tyrosine_and_serine/threonine_kinase;Protein_kinase_domain;Malectin-like_domain;Malectin_domain;ABC1_atypical_kinase-like_domain;Phosphotransferase_enzyme_family
Sp9512.a02.11.g03350_p1	1000	784	726	749	499	324		Protein of unknown function (DUF819)				NA	NA	NA	NA	NA	NA	DUF819;MotA_ExbB	PF05684.15;PF01618.19	Protein_of_unknown_function_(DUF819);MotA/TolQ/ExbB_proton_channel_family
Sp9512.a02.11.g03360_p1	117	45	85	71	10	1		Ferric reductase like transmembrane component				NA	NA	NA	NA	NA	NA	FAD_binding_8;Ferric_reduct;NAD_binding_6;NAD_binding_1;Oxidored_q2	PF08022.15;PF01794.22;PF08030.15;PF00175.24;PF00420.27	FAD-binding_domain;Ferric_reductase_like_transmembrane_component;Ferric_reductase_NAD_binding_domain;Oxidoreductase_NAD-binding_domain;NADH-ubiquinone/plastoquinone_oxidoreductase_chain_4L
Sp9512.a02.11.g03370_p1	0	0	0	0	0	0		ferric reduction oxidase	iron coordination entity transport	GO:1901678	GO:0000293,GO:0003674,GO:0003824,GO:0005575,GO:0005623,GO:0005886,GO:0006810,GO:0008150,GO:0008152,GO:0009605,GO:0009607,GO:0009617,GO:0015688,GO:0016020,GO:0016491,GO:0016722,GO:0016723,GO:0042592,GO:0043207,GO:0044464,GO:0048878,GO:0050801,GO:0050896,GO:0051179,GO:0051234,GO:0051704,GO:0051707,GO:0055065,GO:0055072,GO:0055076,GO:0055080,GO:0055114,GO:0065007,GO:0065008,GO:0071944,GO:0098771,GO:1901678	GO:1901678	iron coordination entity transport	GO:0000293	ferric-chelate reductase activity	GO:0005886	plasma membrane	Ferric_reduct;FAD_binding_8	PF01794.22;PF08022.15	Ferric_reductase_like_transmembrane_component;FAD-binding_domain
Sp9512.a02.11.g03380_p1	473	413	390	224	858	1297		Putative serine esterase (DUF676)				NA	NA	NA	NA	NA	NA	DUF676;PGAP1;Palm_thioest;Abhydrolase_6	PF05057.17;PF07819.16;PF02089.18;PF12697.10	Putative_serine_esterase_(DUF676);PGAP1-like_protein;Palmitoyl_protein_thioesterase;Alpha/beta_hydrolase_family
Sp9512.a02.11.g03390_p1	584	569	745	318	209	197		Histidine phosphatase superfamily (branch 1)				NA	NA	NA	NA	NA	NA	His_Phos_1	PF00300.25	Histidine_phosphatase_superfamily_(branch_1)
Sp9512.a02.11.g03400_p1	31	42	51	35	60	37		transcription factor				NA	NA	NA	NA	NA	NA	Myb_DNA-binding;Myb_DNA-bind_6	PF00249.34;PF13921.9	Myb-like_DNA-binding_domain;Myb-like_DNA-binding_domain
Sp9512.a02.11.g03410_p1	0	0	0	0	5	2						NA	NA	NA	NA	NA	NA	NA	NA	NA
Sp9512.a02.11.g03420_p1	1	0	5	0	35	7						NA	NA	NA	NA	NA	NA	NA	NA	NA
Sp9512.a02.11.g03430_p1	2771	2688	2329	1603	2786	2377		Belongs to the AAA ATPase family	ESCRT IV complex	GO:1990621	GO:0000166,GO:0003674,GO:0003824,GO:0005488,GO:0005515,GO:0005524,GO:0005575,GO:0005622,GO:0005623,GO:0005634,GO:0005737,GO:0005768,GO:0006629,GO:0006810,GO:0006900,GO:0006914,GO:0006996,GO:0007032,GO:0007034,GO:0008104,GO:0008144,GO:0008150,GO:0008152,GO:0008202,GO:0009056,GO:0009987,GO:0010008,GO:0010256,GO:0012505,GO:0016020,GO:0016043,GO:0016050,GO:0016125,GO:0016192,GO:0016197,GO:0016236,GO:0016462,GO:0016787,GO:0016817,GO:0016818,GO:0016887,GO:0017076,GO:0017111,GO:0022607,GO:0030554,GO:0031090,GO:0031410,GO:0031982,GO:0032507,GO:0032509,GO:0032511,GO:0032553,GO:0032555,GO:0032559,GO:0032991,GO:0033036,GO:0033365,GO:0034067,GO:0034613,GO:0035639,GO:0036094,GO:0036452,GO:0042802,GO:0042803,GO:0043167,GO:0043168,GO:0043226,GO:0043227,GO:0043229,GO:0043231,GO:0043933,GO:0044085,GO:0044237,GO:0044238,GO:0044248,GO:0044422,GO:0044424,GO:0044425,GO:0044433,GO:0044440,GO:0044444,GO:0044446,GO:0044464,GO:0045053,GO:0045185,GO:0045324,GO:0046907,GO:0046983,GO:0051179,GO:0051234,GO:0051235,GO:0051259,GO:0051260,GO:0051641,GO:0051649,GO:0051651,GO:0061024,GO:0061919,GO:0065003,GO:0065007,GO:0065008,GO:0070676,GO:0070727,GO:0071704,GO:0071840,GO:0071985,GO:0097159,GO:0097367,GO:0097708,GO:0098588,GO:0098796,GO:0098805,GO:1901265,GO:1901360,GO:1901363,GO:1901615,GO:1902494,GO:1904949,GO:1990621	GO:0045053	protein retention in Golgi apparatus	GO:0005524	ATP binding	GO:1990621	ESCRT IV complex	Vps4_C;AAA;MIT;AAA_lid_3;AAA_16;AAA_5;AAA_33;RNA_helicase;AAA_22;DUF815;RuvB_N;IstB_IS21;TIP49;AAA_18;AAA_17;AAA_24;ATPase_2;Mg_chelatase;AAA_11;AAA_7	PF09336.13;PF00004.32;PF04212.21;PF17862.4;PF13191.9;PF07728.17;PF13671.9;PF00910.25;PF13401.9;PF05673.16;PF05496.15;PF01695.20;PF06068.16;PF13238.9;PF13207.9;PF13479.9;PF01637.21;PF01078.24;PF13086.9;PF12775.10	Vps4_C_terminal_oligomerisation_domain;ATPase_family_associated_with_various_cellular_activities_(AAA);MIT_(microtubule_interacting_and_transport)_domain;AAA+_lid_domain;AAA_ATPase_domain;AAA_domain_(dynein-related_subfamily);AAA_domain;RNA_helicase;AAA_domain;Protein_of_unknown_function_(DUF815);Holliday_junction_DNA_helicase_RuvB_P-loop_domain;IstB-like_ATP_binding_protein;TIP49_P-loop_domain;AAA_domain;AAA_domain;AAA_domain;ATPase_domain_predominantly_from_Archaea;Magnesium_chelatase,_subunit_ChlI;AAA_domain;P-loop_containing_dynein_motor_region
Sp9512.a02.11.g03440_p1	145	152	86	85	174	142						NA	NA	NA	NA	NA	NA	NA	NA	NA
Sp9512.a02.11.g03450_p1	2437	2403	2266	1129	1403	1690		Enoyl-(Acyl carrier protein) reductase	peroxisome	GO:0005777	GO:0005575,GO:0005622,GO:0005623,GO:0005737,GO:0005773,GO:0005774,GO:0005777,GO:0016020,GO:0031090,GO:0042579,GO:0043226,GO:0043227,GO:0043229,GO:0043231,GO:0044422,GO:0044424,GO:0044437,GO:0044444,GO:0044446,GO:0044464,GO:0098588,GO:0098805	NA	NA	NA	NA	GO:0005777	peroxisome	adh_short_C2;adh_short;KR	PF13561.9;PF00106.28;PF08659.13	Enoyl-(Acyl_carrier_protein)_reductase;short_chain_dehydrogenase;KR_domain
Sp9512.a02.11.g03460_p1	290	305	352	279	555	1046		RNA polymerase III	regulation of interferon-beta production	GO:0032648	GO:0000428,GO:0001817,GO:0001819,GO:0002682,GO:0002684,GO:0003674,GO:0003682,GO:0005488,GO:0005575,GO:0005622,GO:0005623,GO:0005634,GO:0005654,GO:0005666,GO:0005737,GO:0005829,GO:0008150,GO:0016604,GO:0016607,GO:0030880,GO:0031347,GO:0031349,GO:0031974,GO:0031981,GO:0032479,GO:0032481,GO:0032648,GO:0032728,GO:0032991,GO:0043226,GO:0043227,GO:0043229,GO:0043231,GO:0043233,GO:0044422,GO:0044424,GO:0044428,GO:0044444,GO:0044446,GO:0044451,GO:0044464,GO:0045088,GO:0045089,GO:0048518,GO:0048583,GO:0048584,GO:0050776,GO:0050778,GO:0050789,GO:0051239,GO:0051240,GO:0055029,GO:0061695,GO:0065007,GO:0070013,GO:0080134,GO:1902494,GO:1990234	GO:0032728	positive regulation of interferon-beta production	GO:0003682	chromatin binding	GO:0005666	RNA polymerase III complex	RNA_pol_Rpc4	PF05132.17	RNA_polymerase_III_RPC4
Sp9512.a02.11.g03470_p1	33	33	28	6	97	51						NA	NA	NA	NA	NA	NA	NA	NA	NA
Sp9512.a02.11.g03480_p1	85	112	125	88	58	78		DYW family of nucleic acid deaminases	mitochondrial mRNA modification	GO:0080156	GO:0000959,GO:0003674,GO:0003676,GO:0003723,GO:0003824,GO:0004518,GO:0004519,GO:0005488,GO:0006139,GO:0006725,GO:0006807,GO:0008150,GO:0008152,GO:0009451,GO:0009987,GO:0016070,GO:0016071,GO:0016556,GO:0016787,GO:0016788,GO:0034641,GO:0043170,GO:0043412,GO:0044237,GO:0044238,GO:0046483,GO:0071704,GO:0080156,GO:0090304,GO:0090305,GO:0097159,GO:1900864,GO:1901360,GO:1901363	GO:0080156	mitochondrial mRNA modification	GO:0004519	endonuclease activity	NA	NA	PPR;PPR_2;PPR_1;PPR_long;PPR_3;E_motif;TPR_14;Eplus_motif;TPR_15;TPR_17	PF01535.23;PF13041.9;PF12854.10;PF17177.7;PF13812.9;PF20431.1;PF13428.9;PF20430.1;PF13429.9;PF13431.9	PPR_repeat;PPR_repeat_family;PPR_repeat;Pentacotripeptide-repeat_region_of_PRORP;Pentatricopeptide_repeat_domain;E_motif;Tetratricopeptide_repeat;E+_motif;Tetratricopeptide_repeat;Tetratricopeptide_repeat
Sp9512.a02.11.g03490_p1	178	15	0	9	12	0		Saposin (B) Domains				NA	NA	NA	NA	NA	NA	zf-RRPl_C4	PF17026.8	Putative_ribonucleoprotein_zinc-finger_pf_C4_type
Sp9512.a02.11.g03500_p1	2167	1728	1771	1207	878	1029		Peptidase family M41	ATP-dependent peptidase activity	GO:0004176	GO:0003674,GO:0003824,GO:0004176,GO:0005575,GO:0005622,GO:0005623,GO:0005737,GO:0005739,GO:0006508,GO:0006807,GO:0008150,GO:0008152,GO:0008233,GO:0009507,GO:0009526,GO:0009536,GO:0009941,GO:0016462,GO:0016787,GO:0016817,GO:0016818,GO:0016887,GO:0017111,GO:0019538,GO:0031967,GO:0031975,GO:0042623,GO:0043170,GO:0043226,GO:0043227,GO:0043229,GO:0043231,GO:0044238,GO:0044422,GO:0044424,GO:0044434,GO:0044435,GO:0044444,GO:0044446,GO:0044464,GO:0070011,GO:0071704,GO:0140096,GO:1901564	GO:0006508	proteolysis	GO:0004176	ATP-dependent peptidase activity	GO:0009941	chloroplast envelope	AAA;Peptidase_M41;AAA_lid_3;AAA_2;RuvB_N;TIP49;AAA_16;AAA_5;ATPase;AAA_33;AAA_22;AAA_18;AAA_28;Sigma54_activat;Sigma54_activ_2;TsaE	PF00004.32;PF01434.21;PF17862.4;PF07724.17;PF05496.15;PF06068.16;PF13191.9;PF07728.17;PF06745.16;PF13671.9;PF13401.9;PF13238.9;PF13521.9;PF00158.29;PF14532.9;PF02367.20	ATPase_family_associated_with_various_cellular_activities_(AAA);Peptidase_family_M41;AAA+_lid_domain;AAA_domain_(Cdc48_subfamily);Holliday_junction_DNA_helicase_RuvB_P-loop_domain;TIP49_P-loop_domain;AAA_ATPase_domain;AAA_domain_(dynein-related_subfamily);KaiC;AAA_domain;AAA_domain;AAA_domain;AAA_domain;Sigma-54_interaction_domain;Sigma-54_interaction_domain;Threonylcarbamoyl_adenosine_biosynthesis_protein_TsaE
Sp9512.a02.11.g03510_p1	472	327	358	457	1308	876		Exostosin family	arabinan biosynthetic process	GO:0035884	GO:0000271,GO:0003674,GO:0003824,GO:0005575,GO:0005622,GO:0005623,GO:0005737,GO:0005768,GO:0005794,GO:0005802,GO:0005975,GO:0005976,GO:0008150,GO:0008152,GO:0008194,GO:0009058,GO:0009059,GO:0009832,GO:0009834,GO:0009987,GO:0010383,GO:0010393,GO:0010410,GO:0010413,GO:0010417,GO:0012505,GO:0015020,GO:0016051,GO:0016740,GO:0016757,GO:0016758,GO:0016763,GO:0017144,GO:0031221,GO:0031410,GO:0031982,GO:0031984,GO:0033692,GO:0034637,GO:0034645,GO:0035884,GO:0042546,GO:0043170,GO:0043226,GO:0043227,GO:0043229,GO:0043231,GO:0044036,GO:0044038,GO:0044085,GO:0044237,GO:0044238,GO:0044249,GO:0044260,GO:0044262,GO:0044264,GO:0044422,GO:0044424,GO:0044431,GO:0044444,GO:0044446,GO:0044464,GO:0045488,GO:0045489,GO:0045491,GO:0045492,GO:0047517,GO:0070589,GO:0070592,GO:0071554,GO:0071669,GO:0071704,GO:0071840,GO:0080116,GO:0097708,GO:0098791,GO:1901576	GO:0035884	arabinan biosynthetic process	GO:0080116	glucuronoxylan glucuronosyltransferase activity	GO:0005802	trans-Golgi network	Exostosin	PF03016.18	Exostosin_family
Sp9512.a02.11.g03520_p1	0	0	0	0	0	0						NA	NA	NA	NA	NA	NA	NA	NA	NA
Sp9512.a02.11.g03530_p1	1630	1733	1782	1350	708	995		Catalyzes the oxidation of 3-carboxy-2-hydroxy-4- methylpentanoate (3-isopropylmalate) to 3-carboxy-4-methyl-2- oxopentanoate. The product decarboxylates to 4-methyl-2 oxopentanoate	S-glycoside biosynthetic process	GO:0016144	GO:0005575,GO:0005622,GO:0005623,GO:0005737,GO:0006082,GO:0006790,GO:0006807,GO:0006950,GO:0006970,GO:0008150,GO:0008152,GO:0009058,GO:0009507,GO:0009526,GO:0009532,GO:0009536,GO:0009570,GO:0009579,GO:0009628,GO:0009651,GO:0009941,GO:0009987,GO:0016143,GO:0016144,GO:0019748,GO:0019757,GO:0019758,GO:0019760,GO:0019761,GO:0031967,GO:0031975,GO:0043226,GO:0043227,GO:0043229,GO:0043231,GO:0043436,GO:0044237,GO:0044249,GO:0044272,GO:0044281,GO:0044422,GO:0044424,GO:0044434,GO:0044435,GO:0044444,GO:0044446,GO:0044464,GO:0044550,GO:0050896,GO:0071704,GO:1901135,GO:1901137,GO:1901564,GO:1901566,GO:1901576,GO:1901657,GO:1901659	GO:0019761	glucosinolate biosynthetic process	NA	NA	GO:0009579	thylakoid	Iso_dh	PF00180.23	Isocitrate/isopropylmalate_dehydrogenase
Sp9512.a02.11.g03540_p1	789	655	1001	1309	411	413						NA	NA	NA	NA	NA	NA	DUF2423	PF10338.12	Protein_of_unknown_function_(DUF2423)
Sp9512.a02.11.g03550_p1	252	351	430	340	604	329		Glycosyl transferase family 2	cell wall biogenesis	GO:0042546	GO:0005575,GO:0005622,GO:0005623,GO:0005737,GO:0005773,GO:0008150,GO:0009987,GO:0042546,GO:0043226,GO:0043227,GO:0043229,GO:0043231,GO:0044085,GO:0044424,GO:0044444,GO:0044464,GO:0071554,GO:0071840	GO:0042546	cell wall biogenesis	NA	NA	GO:0005773	vacuole	Glyco_transf_92;Glyco_tranf_2_4	PF01697.30;PF13704.9	Glycosyltransferase_family_92;Glycosyl_transferase_family_2
Sp9512.a02.11.g03560_p1	10764	8028	8749	10000	3937	2868	CPX	coproporphyrinogen-III oxidase	protein homodimerization activity	GO:0042803	GO:0003674,GO:0005488,GO:0005515,GO:0005575,GO:0005576,GO:0005622,GO:0005623,GO:0005737,GO:0008150,GO:0009507,GO:0009532,GO:0009536,GO:0009570,GO:0009719,GO:0009725,GO:0009735,GO:0010033,GO:0042221,GO:0042802,GO:0042803,GO:0043226,GO:0043227,GO:0043229,GO:0043231,GO:0044422,GO:0044424,GO:0044434,GO:0044435,GO:0044444,GO:0044446,GO:0044464,GO:0046983,GO:0048046,GO:0050896	GO:0009735	response to cytokinin	GO:0042803	protein homodimerization activity	GO:0048046	apoplast	Coprogen_oxidas	PF01218.21	Coproporphyrinogen_III_oxidase
Sp9512.a02.11.g03570_p1	0	0	0	0	0	0						NA	NA	NA	NA	NA	NA	NA	NA	NA
Sp9512.a02.11.g03580_p1	0	0	0	0	0	0		Belongs to the DEFL family				NA	NA	NA	NA	NA	NA	Gamma-thionin;Toxin_2;Defensin_2;Toxin_31	PF00304.23;PF00451.22;PF01097.21;PF08119.14	Gamma-thionin_family;Scorpion_short_toxin,_BmKK2;Arthropod_defensin;Scorpion_acidic_alpha-KTx_toxin_family
Sp9512.a02.11.g03590_p1	0	0	0	0	0	0		transcription factor				NA	NA	NA	NA	NA	NA	Myb_DNA-binding;Myb_DNA-bind_6;Myb_DNA-bind_7	PF00249.34;PF13921.9;PF15963.8	Myb-like_DNA-binding_domain;Myb-like_DNA-binding_domain;Myb_DNA-binding_like
Sp9512.a02.11.g03600_p1	1242	1061	1622	1694	553	564		Thioredoxin	protein-disulfide reductase activity	GO:0047134	GO:0003674,GO:0003824,GO:0004791,GO:0005575,GO:0005622,GO:0005623,GO:0005737,GO:0006950,GO:0006979,GO:0008150,GO:0008152,GO:0009636,GO:0009987,GO:0015035,GO:0015036,GO:0016209,GO:0016491,GO:0016651,GO:0016667,GO:0016668,GO:0016671,GO:0019725,GO:0033554,GO:0034599,GO:0042221,GO:0042592,GO:0044424,GO:0044464,GO:0045454,GO:0047134,GO:0050789,GO:0050794,GO:0050896,GO:0051716,GO:0055114,GO:0065007,GO:0065008,GO:0070887,GO:0097237,GO:0098754,GO:0098869,GO:1990748	GO:0045454	cell redox homeostasis	GO:0004791	thioredoxin-disulfide reductase activity	GO:0005737	cytoplasm	Thioredoxin;TraF;Thioredoxin_2;Thioredoxin_9;Glutaredoxin;Thioredoxin_7	PF00085.23;PF13728.9;PF13098.9;PF14595.9;PF00462.27;PF13899.9	Thioredoxin;F_plasmid_transfer_operon_protein;Thioredoxin-like_domain;Thioredoxin;Glutaredoxin;Thioredoxin-like
Sp9512.a02.11.g03610_p1	260	184	229	287	290	374		urease accessory protein	regulation of urease activity	GO:1905181	GO:0006807,GO:0008150,GO:0008152,GO:0043085,GO:0044093,GO:0050790,GO:0051336,GO:0051345,GO:0065007,GO:0065009,GO:1905181,GO:1905182	GO:1905182	positive regulation of urease activity	NA	NA	NA	NA	UreD	PF01774.20	UreD_urease_accessory_protein
Sp9512.a02.11.g03620_p1	132	135	164	88	126	206		RNA-binding protein				NA	NA	NA	NA	NA	NA	RRM_1;RRM_5;PHM7_cyt;RRM_7;xRRM	PF00076.25;PF13893.9;PF14703.9;PF16367.8;PF19977.2	RNA_recognition_motif._(a.k.a._RRM,_RBD,_or_RNP_domain);RNA_recognition_motif._(a.k.a._RRM,_RBD,_or_RNP_domain);Cytosolic_domain_of_10TM_putative_phosphate_transporter;RNA_recognition_motif;xRRM_domain
Sp9512.a02.11.g03630_p1	331	365	423	774	1567	1852	AAH	Allantoate	allantoate deiminase activity	GO:0047652	GO:0000255,GO:0000256,GO:0003674,GO:0003824,GO:0005575,GO:0005622,GO:0005623,GO:0005737,GO:0005783,GO:0006139,GO:0006144,GO:0006145,GO:0006725,GO:0006807,GO:0008150,GO:0008152,GO:0009056,GO:0009112,GO:0009987,GO:0010135,GO:0010136,GO:0012505,GO:0016787,GO:0016810,GO:0016813,GO:0017144,GO:0019439,GO:0034641,GO:0042737,GO:0043226,GO:0043227,GO:0043229,GO:0043231,GO:0043603,GO:0043605,GO:0044237,GO:0044238,GO:0044248,GO:0044270,GO:0044281,GO:0044424,GO:0044444,GO:0044464,GO:0046113,GO:0046483,GO:0046700,GO:0047652,GO:0055086,GO:0071704,GO:0072521,GO:0072523,GO:1901360,GO:1901361,GO:1901564,GO:1901565,GO:1901575	GO:0010136	ureide catabolic process	GO:0047652	allantoate deiminase activity	GO:0005783	endoplasmic reticulum	Peptidase_M20;Peptidase_M28;M20_dimer	PF01546.31;PF04389.20;PF07687.17	Peptidase_family_M20/M25/M40;Peptidase_family_M28;Peptidase_dimerisation_domain
Sp9512.a02.11.g03640_p1	0	0	0	0	0	0						NA	NA	NA	NA	NA	NA	NA	NA	NA
Sp9512.a02.11.g03650_p1	7	11	14	16	0	0	ZIP5	zinc transporter	zinc ion transmembrane transporter activity	GO:0005385	GO:0000041,GO:0003674,GO:0005215,GO:0005385,GO:0005575,GO:0005623,GO:0005886,GO:0006810,GO:0006811,GO:0006812,GO:0006829,GO:0008150,GO:0008324,GO:0015075,GO:0015318,GO:0016020,GO:0022857,GO:0022890,GO:0030001,GO:0034220,GO:0044464,GO:0046873,GO:0046915,GO:0051179,GO:0051234,GO:0055085,GO:0070838,GO:0071577,GO:0071944,GO:0072509,GO:0072511,GO:0098655,GO:0098660,GO:0098662	GO:0071577	zinc ion transmembrane transport	GO:0005385	zinc ion transmembrane transporter activity	GO:0005886	plasma membrane	Zip;DUF5971	PF02535.25;PF19396.2	ZIP_Zinc_transporter;Family_of_unknown_function_(DUF5971)
Sp9512.a02.11.g03660_p1	1	1	0	0	0	0		Protein SUPPRESSOR OF FRI	spindle matrix	GO:1990047	GO:0000070,GO:0000075,GO:0000226,GO:0000278,GO:0000280,GO:0000775,GO:0000776,GO:0000819,GO:0001578,GO:0003674,GO:0003676,GO:0003677,GO:0003700,GO:0005488,GO:0005515,GO:0005575,GO:0005622,GO:0005623,GO:0005634,GO:0005654,GO:0005694,GO:0005730,GO:0005856,GO:0006355,GO:0006996,GO:0007010,GO:0007017,GO:0007049,GO:0007051,GO:0007052,GO:0007059,GO:0007088,GO:0007093,GO:0007094,GO:0007346,GO:0008017,GO:0008092,GO:0008150,GO:0008270,GO:0008608,GO:0009889,GO:0009909,GO:0009910,GO:0009987,GO:0010468,GO:0010556,GO:0010564,GO:0010639,GO:0010948,GO:0010965,GO:0015631,GO:0016043,GO:0019219,GO:0019222,GO:0022402,GO:0022607,GO:0030071,GO:0031109,GO:0031323,GO:0031326,GO:0031577,GO:0031647,GO:0031974,GO:0031981,GO:0032991,GO:0033043,GO:0033044,GO:0033045,GO:0033046,GO:0033047,GO:0033048,GO:0034622,GO:0043167,GO:0043169,GO:0043226,GO:0043227,GO:0043228,GO:0043229,GO:0043231,GO:0043232,GO:0043233,GO:0043933,GO:0044085,GO:0044422,GO:0044424,GO:0044427,GO:0044428,GO:0044430,GO:0044446,GO:0044464,GO:0045786,GO:0045839,GO:0045841,GO:0045930,GO:0046785,GO:0046872,GO:0046914,GO:0048285,GO:0048519,GO:0048523,GO:0048580,GO:0048581,GO:0048831,GO:0050789,GO:0050793,GO:0050794,GO:0050821,GO:0051093,GO:0051128,GO:0051129,GO:0051171,GO:0051225,GO:0051239,GO:0051241,GO:0051252,GO:0051258,GO:0051276,GO:0051726,GO:0051783,GO:0051784,GO:0051983,GO:0051985,GO:0060255,GO:0065003,GO:0065007,GO:0065008,GO:0070013,GO:0070925,GO:0071173,GO:0071174,GO:0071840,GO:0080090,GO:0090307,GO:0097159,GO:0097435,GO:0098687,GO:0098813,GO:0140014,GO:0140110,GO:1901363,GO:1901987,GO:1901988,GO:1901990,GO:1901991,GO:1902099,GO:1902100,GO:1902850,GO:1903047,GO:1903506,GO:1905818,GO:1905819,GO:1990047,GO:2000026,GO:2000112,GO:2000241,GO:2000242,GO:2000816,GO:2001141,GO:2001251	GO:0007094	mitotic spindle assembly checkpoint signaling	GO:0008017	microtubule binding	GO:1990047	spindle matrix	NA	NA	NA
Sp9512.a02.11.g03670_p1	494	422	786	252	205	182	ZIP5	zinc transporter	zinc ion transmembrane transporter activity	GO:0005385	GO:0000041,GO:0003674,GO:0005215,GO:0005385,GO:0005575,GO:0005623,GO:0005886,GO:0006810,GO:0006811,GO:0006812,GO:0006829,GO:0008150,GO:0008324,GO:0015075,GO:0015318,GO:0016020,GO:0022857,GO:0022890,GO:0030001,GO:0034220,GO:0044464,GO:0046873,GO:0046915,GO:0051179,GO:0051234,GO:0055085,GO:0070838,GO:0071577,GO:0071944,GO:0072509,GO:0072511,GO:0098655,GO:0098660,GO:0098662	GO:0071577	zinc ion transmembrane transport	GO:0005385	zinc ion transmembrane transporter activity	GO:0005886	plasma membrane	Zip	PF02535.25	ZIP_Zinc_transporter
Sp9512.a02.11.g03680_p1	1141	809	865	1013	1472	1927		Zinc finger protein	spindle matrix	GO:1990047	GO:0000070,GO:0000075,GO:0000226,GO:0000278,GO:0000280,GO:0000775,GO:0000776,GO:0000819,GO:0001578,GO:0003674,GO:0003676,GO:0003677,GO:0003700,GO:0005488,GO:0005515,GO:0005575,GO:0005622,GO:0005623,GO:0005634,GO:0005654,GO:0005694,GO:0005730,GO:0005856,GO:0006355,GO:0006996,GO:0007010,GO:0007017,GO:0007049,GO:0007051,GO:0007052,GO:0007059,GO:0007088,GO:0007093,GO:0007094,GO:0007346,GO:0008017,GO:0008092,GO:0008150,GO:0008270,GO:0008608,GO:0009889,GO:0009909,GO:0009910,GO:0009987,GO:0010468,GO:0010556,GO:0010564,GO:0010639,GO:0010948,GO:0010965,GO:0015631,GO:0016043,GO:0019219,GO:0019222,GO:0022402,GO:0022607,GO:0030071,GO:0031109,GO:0031323,GO:0031326,GO:0031577,GO:0031647,GO:0031974,GO:0031981,GO:0032991,GO:0033043,GO:0033044,GO:0033045,GO:0033046,GO:0033047,GO:0033048,GO:0034622,GO:0043167,GO:0043169,GO:0043226,GO:0043227,GO:0043228,GO:0043229,GO:0043231,GO:0043232,GO:0043233,GO:0043933,GO:0044085,GO:0044422,GO:0044424,GO:0044427,GO:0044428,GO:0044430,GO:0044446,GO:0044464,GO:0045786,GO:0045839,GO:0045841,GO:0045930,GO:0046785,GO:0046872,GO:0046914,GO:0048285,GO:0048519,GO:0048523,GO:0048580,GO:0048581,GO:0048831,GO:0050789,GO:0050793,GO:0050794,GO:0050821,GO:0051093,GO:0051128,GO:0051129,GO:0051171,GO:0051225,GO:0051239,GO:0051241,GO:0051252,GO:0051258,GO:0051276,GO:0051726,GO:0051783,GO:0051784,GO:0051983,GO:0051985,GO:0060255,GO:0065003,GO:0065007,GO:0065008,GO:0070013,GO:0070925,GO:0071173,GO:0071174,GO:0071840,GO:0080090,GO:0090307,GO:0097159,GO:0097435,GO:0098687,GO:0098813,GO:0140014,GO:0140110,GO:1901363,GO:1901987,GO:1901988,GO:1901990,GO:1901991,GO:1902099,GO:1902100,GO:1902850,GO:1903047,GO:1903506,GO:1905818,GO:1905819,GO:1990047,GO:2000026,GO:2000112,GO:2000241,GO:2000242,GO:2000816,GO:2001141,GO:2001251	GO:0007094	mitotic spindle assembly checkpoint signaling	GO:0008017	microtubule binding	GO:1990047	spindle matrix	zf-C2H2_4;zf-C2H2_jaz;zf-C2H2;Rad50_zn_hook;LIM	PF13894.9;PF12171.11;PF00096.29;PF04423.17;PF00412.25	C2H2-type_zinc_finger;Zinc-finger_double-stranded_RNA-binding;Zinc_finger,_C2H2_type;Rad50_zinc_hook_motif;LIM_domain
Sp9512.a02.11.g03690_p1	123	101	138	156	210	102		MYB family transcription factor				NA	NA	NA	NA	NA	NA	Myb_CC_LHEQLE;Myb_DNA-binding	PF14379.9;PF00249.34	MYB-CC_type_transfactor,_LHEQLE_motif;Myb-like_DNA-binding_domain
Sp9512.a02.11.g03700_p1	26	33	64	99	36	25		Protein CHROMOSOME TRANSMISSION FIDELITY	establishment of meiotic sister chromatid cohesion	GO:0034089	GO:0000003,GO:0000070,GO:0000278,GO:0000280,GO:0000724,GO:0000725,GO:0000819,GO:0003002,GO:0003006,GO:0003674,GO:0003824,GO:0005575,GO:0005622,GO:0005623,GO:0005634,GO:0006139,GO:0006259,GO:0006281,GO:0006302,GO:0006310,GO:0006725,GO:0006807,GO:0006950,GO:0006974,GO:0006996,GO:0007049,GO:0007059,GO:0007062,GO:0007135,GO:0007275,GO:0007389,GO:0008150,GO:0008152,GO:0009553,GO:0009790,GO:0009791,GO:0009793,GO:0009908,GO:0009956,GO:0009987,GO:0010154,GO:0016043,GO:0016407,GO:0016740,GO:0016746,GO:0016747,GO:0022402,GO:0022414,GO:0022622,GO:0032501,GO:0032502,GO:0032504,GO:0033554,GO:0034085,GO:0034089,GO:0034641,GO:0040007,GO:0043170,GO:0043226,GO:0043227,GO:0043229,GO:0043231,GO:0044237,GO:0044238,GO:0044260,GO:0044424,GO:0044464,GO:0045132,GO:0045144,GO:0046483,GO:0048229,GO:0048285,GO:0048316,GO:0048364,GO:0048367,GO:0048437,GO:0048438,GO:0048443,GO:0048466,GO:0048589,GO:0048608,GO:0048609,GO:0048653,GO:0048731,GO:0048827,GO:0048856,GO:0050896,GO:0051177,GO:0051276,GO:0051321,GO:0051716,GO:0060771,GO:0060772,GO:0061458,GO:0061983,GO:0070192,GO:0071704,GO:0071840,GO:0080186,GO:0090304,GO:0090567,GO:0098813,GO:0099402,GO:0140013,GO:0140014,GO:1901360,GO:1903046,GO:1903047	GO:0034089	establishment of meiotic sister chromatid cohesion	GO:0016407	acetyltransferase activity	GO:0005634	nucleus	Acetyltransf_13;zf-C2H2_3;Acetyltransf_7;Acetyltransf_1	PF13880.9;PF13878.9;PF13508.10;PF00583.28	ESCO1/2_acetyl-transferase;zinc-finger_of_acetyl-transferase_ESCO;Acetyltransferase_(GNAT)_domain;Acetyltransferase_(GNAT)_family
Sp9512.a02.11.g03710_p1	19	4	0	4	25	0						NA	NA	NA	NA	NA	NA	NA	NA	NA
Sp9512.a02.11.g03720_p1	17144	23523	27317	24553	9818	10995		Belongs to the chaperonin (HSP60) family				NA	NA	NA	NA	NA	NA	Cpn60_TCP1;FtsA	PF00118.27;PF14450.9	TCP-1/cpn60_chaperonin_family;Cell_division_protein_FtsA
Sp9512.a02.11.g03730_p1	550	626	541	479	691	1122		Multiple RNA-binding domain-containing protein	rRNA primary transcript binding	GO:0042134	GO:0000028,GO:0000447,GO:0000460,GO:0000462,GO:0000466,GO:0000469,GO:0000472,GO:0000478,GO:0000479,GO:0000480,GO:0000966,GO:0000967,GO:0003674,GO:0003676,GO:0003723,GO:0005488,GO:0005575,GO:0005622,GO:0005623,GO:0005634,GO:0005730,GO:0006139,GO:0006364,GO:0006396,GO:0006725,GO:0006807,GO:0006996,GO:0008150,GO:0008152,GO:0009987,GO:0010467,GO:0016043,GO:0016070,GO:0016072,GO:0019843,GO:0022607,GO:0022613,GO:0022618,GO:0030490,GO:0030684,GO:0030686,GO:0031974,GO:0031981,GO:0032991,GO:0034462,GO:0034470,GO:0034471,GO:0034622,GO:0034641,GO:0034660,GO:0042134,GO:0042254,GO:0042255,GO:0042274,GO:0043170,GO:0043226,GO:0043227,GO:0043228,GO:0043229,GO:0043231,GO:0043232,GO:0043233,GO:0043933,GO:0044085,GO:0044237,GO:0044238,GO:0044422,GO:0044424,GO:0044428,GO:0044446,GO:0044464,GO:0046483,GO:0065003,GO:0070013,GO:0070925,GO:0071704,GO:0071826,GO:0071840,GO:0090304,GO:0090305,GO:0090501,GO:0090502,GO:0097159,GO:1901360,GO:1901363,GO:1990904	GO:0000472	endonucleolytic cleavage to generate mature 5'-end of SSU-rRNA from (SSU-rRNA, 5.8S rRNA, LSU-rRNA)	GO:0042134	rRNA primary transcript binding	GO:0030686	90S preribosome	RRM_1;RRM_5;RRM_occluded;RRM_Rrp7;PHM7_cyt	PF00076.25;PF13893.9;PF16842.8;PF17799.4;PF14703.9	RNA_recognition_motif._(a.k.a._RRM,_RBD,_or_RNP_domain);RNA_recognition_motif._(a.k.a._RRM,_RBD,_or_RNP_domain);Occluded_RNA-recognition_motif;Rrp7_RRM-like_N-terminal_domain;Cytosolic_domain_of_10TM_putative_phosphate_transporter
Sp9512.a02.11.g03740_p1	3609	2809	1680	1604	4036	3439		Vacuolar-sorting receptor				NA	NA	NA	NA	NA	NA	PA;cEGF;EGF_CA	PF02225.25;PF12662.10;PF07645.18	PA_domain;Complement_Clr-like_EGF-like;Calcium-binding_EGF_domain
Sp9512.a02.11.g03750_p1	0	0	0	0	0	0						NA	NA	NA	NA	NA	NA	NA	NA	NA
Sp9512.a02.11.g03760_p1	0	0	0	0	0	0		protein heterodimerization activity	activating transcription factor binding	GO:0033613	GO:0001101,GO:0003674,GO:0003700,GO:0005488,GO:0005515,GO:0006355,GO:0007154,GO:0007165,GO:0008134,GO:0008150,GO:0009719,GO:0009725,GO:0009737,GO:0009738,GO:0009755,GO:0009889,GO:0009891,GO:0009893,GO:0009987,GO:0010033,GO:0010468,GO:0010556,GO:0010557,GO:0010604,GO:0010628,GO:0019219,GO:0019222,GO:0023052,GO:0031323,GO:0031325,GO:0031326,GO:0031328,GO:0032870,GO:0033613,GO:0033993,GO:0042221,GO:0045893,GO:0045935,GO:0048518,GO:0048522,GO:0050789,GO:0050794,GO:0050896,GO:0051171,GO:0051173,GO:0051252,GO:0051254,GO:0051716,GO:0060255,GO:0065007,GO:0070887,GO:0071215,GO:0071229,GO:0071310,GO:0071396,GO:0071495,GO:0080090,GO:0097305,GO:0097306,GO:0140110,GO:1901700,GO:1901701,GO:1902680,GO:1903506,GO:1903508,GO:2000112,GO:2001141	GO:0009738	abscisic acid-activated signaling pathway	GO:0008134	transcription factor binding	NA	NA	CBFD_NFYB_HMF;Histone;TFIID-18kDa;Bromo_TP	PF00808.26;PF00125.27;PF02269.19;PF07524.16	Histone-like_transcription_factor_(CBF/NF-Y)_and_archaeal_histone;Core_histone_H2A/H2B/H3/H4;Transcription_initiation_factor_IID,_18kD_subunit;Bromodomain_associated
Sp9512.a02.11.g03770_p1	0	0	0	0	0	0		protein heterodimerization activity	positive regulation of fatty acid biosynthetic process	GO:0045723	GO:0000003,GO:0001101,GO:0003006,GO:0003674,GO:0003700,GO:0005488,GO:0005515,GO:0006355,GO:0007154,GO:0007165,GO:0007275,GO:0008134,GO:0008150,GO:0009314,GO:0009416,GO:0009628,GO:0009637,GO:0009719,GO:0009725,GO:0009737,GO:0009738,GO:0009755,GO:0009785,GO:0009790,GO:0009791,GO:0009793,GO:0009889,GO:0009891,GO:0009893,GO:0009987,GO:0010033,GO:0010154,GO:0010262,GO:0010468,GO:0010556,GO:0010557,GO:0010565,GO:0010604,GO:0010628,GO:0019216,GO:0019217,GO:0019219,GO:0019222,GO:0022414,GO:0023052,GO:0030522,GO:0031323,GO:0031325,GO:0031326,GO:0031328,GO:0032501,GO:0032502,GO:0032870,GO:0033613,GO:0033993,GO:0042221,GO:0042304,GO:0045723,GO:0045834,GO:0045893,GO:0045923,GO:0045935,GO:0046889,GO:0046890,GO:0048316,GO:0048518,GO:0048522,GO:0048608,GO:0048731,GO:0048856,GO:0050789,GO:0050794,GO:0050896,GO:0051171,GO:0051173,GO:0051252,GO:0051254,GO:0051716,GO:0060255,GO:0061458,GO:0062012,GO:0062013,GO:0065007,GO:0070887,GO:0071214,GO:0071215,GO:0071229,GO:0071310,GO:0071396,GO:0071478,GO:0071482,GO:0071483,GO:0071495,GO:0080090,GO:0097305,GO:0097306,GO:0104004,GO:0140110,GO:1901700,GO:1901701,GO:1902680,GO:1903506,GO:1903508,GO:2000112,GO:2001141	GO:0045723	positive regulation of fatty acid biosynthetic process	GO:0008134	transcription factor binding	NA	NA	CBFD_NFYB_HMF;Histone;TFIID-18kDa;CENP-T_C;Bromo_TP	PF00808.26;PF00125.27;PF02269.19;PF15511.9;PF07524.16	Histone-like_transcription_factor_(CBF/NF-Y)_and_archaeal_histone;Core_histone_H2A/H2B/H3/H4;Transcription_initiation_factor_IID,_18kD_subunit;Centromere_kinetochore_component_CENP-T_histone_fold;Bromodomain_associated
Sp9512.a02.11.g03780_p1	0	0	0	0	0	0						NA	NA	NA	NA	NA	NA	NA	NA	NA
Sp9512.a02.11.g03790_p1	3	9	10	0	0	0		cytochrome p450				NA	NA	NA	NA	NA	NA	p450	PF00067.25	Cytochrome_P450
Sp9512.a02.11.g03800_p1	1672	2773	1826	821	1993	1912		Di-glucose binding within endoplasmic reticulum				NA	NA	NA	NA	NA	NA	PK_Tyr_Ser-Thr;Pkinase;Malectin;LRR_8;LRR_4;ABC1;Pkinase_fungal;TMEM51;LRR_1	PF07714.20;PF00069.28;PF11721.11;PF13855.9;PF12799.10;PF03109.19;PF17667.4;PF15345.9;PF00560.36	Protein_tyrosine_and_serine/threonine_kinase;Protein_kinase_domain;Malectin_domain;Leucine_rich_repeat;Leucine_Rich_repeats_(2_copies);ABC1_atypical_kinase-like_domain;Fungal_protein_kinase;Transmembrane_protein_51;Leucine_Rich_Repeat
Sp9512.a02.11.g03810_p1	125	161	13	1	194	10		LRR receptor-like serine threonine-protein kinase				NA	NA	NA	NA	NA	NA	PK_Tyr_Ser-Thr;Pkinase;Malectin;LRR_8;LRR_4;ABC1;APH;Pkinase_fungal;LRR_1	PF07714.20;PF00069.28;PF11721.11;PF13855.9;PF12799.10;PF03109.19;PF01636.26;PF17667.4;PF00560.36	Protein_tyrosine_and_serine/threonine_kinase;Protein_kinase_domain;Malectin_domain;Leucine_rich_repeat;Leucine_Rich_repeats_(2_copies);ABC1_atypical_kinase-like_domain;Phosphotransferase_enzyme_family;Fungal_protein_kinase;Leucine_Rich_Repeat
Sp9512.a02.11.g03820_p1	13	25	0	0	26	11		LRR receptor-like serine threonine-protein kinase				NA	NA	NA	NA	NA	NA	PK_Tyr_Ser-Thr;Pkinase;Malectin;LRR_8;Adeno_E3_CR2;DUF347;Mid2;LRR_4	PF07714.20;PF00069.28;PF11721.11;PF13855.9;PF02439.18;PF03988.15;PF04478.15;PF12799.10	Protein_tyrosine_and_serine/threonine_kinase;Protein_kinase_domain;Malectin_domain;Leucine_rich_repeat;Adenovirus_E3_region_protein_CR2;Repeat_of_Unknown_Function_(DUF347);Mid2_like_cell_wall_stress_sensor;Leucine_Rich_repeats_(2_copies)
Sp9512.a02.11.g03830_p1	54	41	0	0	30	31		LRR receptor-like serine threonine-protein kinase				NA	NA	NA	NA	NA	NA	LRR_4;LRR_8;LRR_1	PF12799.10;PF13855.9;PF00560.36	Leucine_Rich_repeats_(2_copies);Leucine_rich_repeat;Leucine_Rich_Repeat
Sp9512.a02.11.g03840_p1	7	4	0	0	20	0						NA	NA	NA	NA	NA	NA	NA	NA	NA
Sp9512.a02.11.g03850_p1	83	133	0	0	45	30		LRR receptor-like serine threonine-protein kinase				NA	NA	NA	NA	NA	NA	PK_Tyr_Ser-Thr;Pkinase;Malectin;LRR_8;LRR_4;LRR_6;ABC1;Pkinase_fungal;LRR_1	PF07714.20;PF00069.28;PF11721.11;PF13855.9;PF12799.10;PF13516.9;PF03109.19;PF17667.4;PF00560.36	Protein_tyrosine_and_serine/threonine_kinase;Protein_kinase_domain;Malectin_domain;Leucine_rich_repeat;Leucine_Rich_repeats_(2_copies);Leucine_Rich_repeat;ABC1_atypical_kinase-like_domain;Fungal_protein_kinase;Leucine_Rich_Repeat
Sp9512.a02.11.g03860_p1	42	71	98	62	31	18		Di-glucose binding within endoplasmic reticulum				NA	NA	NA	NA	NA	NA	PK_Tyr_Ser-Thr;Pkinase;Malectin;LRR_8;LRR_4;Pkinase_fungal;ABC1	PF07714.20;PF00069.28;PF11721.11;PF13855.9;PF12799.10;PF17667.4;PF03109.19	Protein_tyrosine_and_serine/threonine_kinase;Protein_kinase_domain;Malectin_domain;Leucine_rich_repeat;Leucine_Rich_repeats_(2_copies);Fungal_protein_kinase;ABC1_atypical_kinase-like_domain
Sp9512.a02.11.g03870_p1	11	6	3	0	5	0		LRR receptor-like serine threonine-protein kinase	protein serine/threonine kinase activity	GO:0004674	GO:0003674,GO:0003824,GO:0004672,GO:0004674,GO:0005575,GO:0005623,GO:0005886,GO:0006464,GO:0006468,GO:0006793,GO:0006796,GO:0006807,GO:0008150,GO:0008152,GO:0009987,GO:0016020,GO:0016301,GO:0016310,GO:0016740,GO:0016772,GO:0016773,GO:0019538,GO:0036211,GO:0043170,GO:0043412,GO:0044237,GO:0044238,GO:0044260,GO:0044267,GO:0044464,GO:0071704,GO:0071944,GO:0140096,GO:1901564	GO:0006468	protein phosphorylation	GO:0004674	protein serine/threonine kinase activity	GO:0005886	plasma membrane	PK_Tyr_Ser-Thr;Pkinase;ABC1;APH	PF07714.20;PF00069.28;PF03109.19;PF01636.26	Protein_tyrosine_and_serine/threonine_kinase;Protein_kinase_domain;ABC1_atypical_kinase-like_domain;Phosphotransferase_enzyme_family
Sp9512.a02.11.g03880_p1	0	0	0	0	0	0		LRR receptor-like serine threonine-protein kinase				NA	NA	NA	NA	NA	NA	Malectin;LRR_4;LRR_1	PF11721.11;PF12799.10;PF00560.36	Malectin_domain;Leucine_Rich_repeats_(2_copies);Leucine_Rich_Repeat
Sp9512.a02.11.g03890_p1	0	0	0	0	0	0		LRR receptor-like serine threonine-protein kinase				NA	NA	NA	NA	NA	NA	LRR_4;LRR_8	PF12799.10;PF13855.9	Leucine_Rich_repeats_(2_copies);Leucine_rich_repeat
Sp9512.a02.11.g03900_p1	0	0	0	0	0	0						NA	NA	NA	NA	NA	NA	NA	NA	NA
Sp9512.a02.11.g03910_p1	13	18	10	34	2	2		Belongs to the protein kinase superfamily	protein serine/threonine kinase activity	GO:0004674	GO:0003674,GO:0003824,GO:0004672,GO:0004674,GO:0005575,GO:0005623,GO:0005886,GO:0006464,GO:0006468,GO:0006793,GO:0006796,GO:0006807,GO:0008150,GO:0008152,GO:0009987,GO:0016020,GO:0016301,GO:0016310,GO:0016740,GO:0016772,GO:0016773,GO:0019538,GO:0036211,GO:0043170,GO:0043412,GO:0044237,GO:0044238,GO:0044260,GO:0044267,GO:0044464,GO:0071704,GO:0071944,GO:0140096,GO:1901564	GO:0006468	protein phosphorylation	GO:0004674	protein serine/threonine kinase activity	GO:0005886	plasma membrane	PK_Tyr_Ser-Thr;Pkinase;Malectin;Pkinase_fungal;APH;LRR_8	PF07714.20;PF00069.28;PF11721.11;PF17667.4;PF01636.26;PF13855.9	Protein_tyrosine_and_serine/threonine_kinase;Protein_kinase_domain;Malectin_domain;Fungal_protein_kinase;Phosphotransferase_enzyme_family;Leucine_rich_repeat
Sp9512.a02.11.g03920_p1	0	0	0	0	0	0						NA	NA	NA	NA	NA	NA	NA	NA	NA
Sp9512.a02.11.g03930_p1	1	0	3	1	0	0		LRR receptor-like serine threonine-protein kinase				NA	NA	NA	NA	NA	NA	PK_Tyr_Ser-Thr;Pkinase;Malectin;Adeno_E3_CR2;ABC1;DUF347;APH;Mid2	PF07714.20;PF00069.28;PF11721.11;PF02439.18;PF03109.19;PF03988.15;PF01636.26;PF04478.15	Protein_tyrosine_and_serine/threonine_kinase;Protein_kinase_domain;Malectin_domain;Adenovirus_E3_region_protein_CR2;ABC1_atypical_kinase-like_domain;Repeat_of_Unknown_Function_(DUF347);Phosphotransferase_enzyme_family;Mid2_like_cell_wall_stress_sensor
Sp9512.a02.11.g03940_p1	67	93	134	35	29	0		LRR receptor-like serine threonine-protein kinase				NA	NA	NA	NA	NA	NA	PK_Tyr_Ser-Thr;Pkinase;Malectin;LRR_8;LRR_4;LRR_1;ABC1;Pkinase_fungal;APH	PF07714.20;PF00069.28;PF11721.11;PF13855.9;PF12799.10;PF00560.36;PF03109.19;PF17667.4;PF01636.26	Protein_tyrosine_and_serine/threonine_kinase;Protein_kinase_domain;Malectin_domain;Leucine_rich_repeat;Leucine_Rich_repeats_(2_copies);Leucine_Rich_Repeat;ABC1_atypical_kinase-like_domain;Fungal_protein_kinase;Phosphotransferase_enzyme_family
Sp9512.a02.11.g03950_p1	1	0	0	0	0	0		LRR receptor-like serine threonine-protein kinase	protein serine/threonine kinase activity	GO:0004674	GO:0003674,GO:0003824,GO:0004672,GO:0004674,GO:0005575,GO:0005623,GO:0005886,GO:0006464,GO:0006468,GO:0006793,GO:0006796,GO:0006807,GO:0008150,GO:0008152,GO:0009987,GO:0016020,GO:0016301,GO:0016310,GO:0016740,GO:0016772,GO:0016773,GO:0019538,GO:0036211,GO:0043170,GO:0043412,GO:0044237,GO:0044238,GO:0044260,GO:0044267,GO:0044464,GO:0071704,GO:0071944,GO:0140096,GO:1901564	GO:0006468	protein phosphorylation	GO:0004674	protein serine/threonine kinase activity	GO:0005886	plasma membrane	PK_Tyr_Ser-Thr;Pkinase;APH	PF07714.20;PF00069.28;PF01636.26	Protein_tyrosine_and_serine/threonine_kinase;Protein_kinase_domain;Phosphotransferase_enzyme_family
Sp9512.a02.11.g03960_p1	0	0	0	0	0	0		LRR receptor-like serine threonine-protein kinase				NA	NA	NA	NA	NA	NA	PK_Tyr_Ser-Thr	PF07714.20	Protein_tyrosine_and_serine/threonine_kinase
Sp9512.a02.11.g03970_p1	0	0	0	0	0	0						NA	NA	NA	NA	NA	NA	NA	NA	NA
Sp9512.a02.11.g03980_p1	0	0	0	0	0	0		LRR receptor-like serine threonine-protein kinase				NA	NA	NA	NA	NA	NA	Pkinase;PK_Tyr_Ser-Thr	PF00069.28;PF07714.20	Protein_kinase_domain;Protein_tyrosine_and_serine/threonine_kinase
Sp9512.a02.11.g03990_p1	0	0	0	0	0	0						NA	NA	NA	NA	NA	NA	NA	NA	NA
Sp9512.a02.11.g04000_p1	0	0	0	0	0	0						NA	NA	NA	NA	NA	NA	Malectin	PF11721.11	Malectin_domain
Sp9512.a02.11.g04010_p1	1	0	1	9	0	0		LRR receptor-like serine threonine-protein kinase				NA	NA	NA	NA	NA	NA	LRR_4;LRR_8;LRR_1;LRR_5	PF12799.10;PF13855.9;PF00560.36;PF13306.9	Leucine_Rich_repeats_(2_copies);Leucine_rich_repeat;Leucine_Rich_Repeat;BspA_type_Leucine_rich_repeat_region_(6_copies)
Sp9512.a02.11.g04020_p1	43	56	76	64	119	72		belongs to the protein kinase superfamily				NA	NA	NA	NA	NA	NA	Malectin;LRR_8;PK_Tyr_Ser-Thr;LRR_4;Pkinase;LRR_1;DUF6570	PF11721.11;PF13855.9;PF07714.20;PF12799.10;PF00069.28;PF00560.36;PF20209.1	Malectin_domain;Leucine_rich_repeat;Protein_tyrosine_and_serine/threonine_kinase;Leucine_Rich_repeats_(2_copies);Protein_kinase_domain;Leucine_Rich_Repeat;Domain_of_unknown_function_(DUF6570)
Sp9512.a02.11.g04030_p1	17	29	83	84	38	58		Di-glucose binding within endoplasmic reticulum	protein serine/threonine kinase activity	GO:0004674	GO:0003674,GO:0003824,GO:0004672,GO:0004674,GO:0005575,GO:0005623,GO:0005886,GO:0006464,GO:0006468,GO:0006793,GO:0006796,GO:0006807,GO:0008150,GO:0008152,GO:0009987,GO:0016020,GO:0016301,GO:0016310,GO:0016740,GO:0016772,GO:0016773,GO:0019538,GO:0036211,GO:0043170,GO:0043412,GO:0044237,GO:0044238,GO:0044260,GO:0044267,GO:0044464,GO:0071704,GO:0071944,GO:0140096,GO:1901564	GO:0006468	protein phosphorylation	GO:0004674	protein serine/threonine kinase activity	GO:0005886	plasma membrane	PK_Tyr_Ser-Thr;Pkinase;APH;Pkinase_fungal;ABC1	PF07714.20;PF00069.28;PF01636.26;PF17667.4;PF03109.19	Protein_tyrosine_and_serine/threonine_kinase;Protein_kinase_domain;Phosphotransferase_enzyme_family;Fungal_protein_kinase;ABC1_atypical_kinase-like_domain
Sp9512.a02.11.g04040_p1	1	1	0	0	0	0						NA	NA	NA	NA	NA	NA	NA	NA	NA
Sp9512.a02.11.g04050_p1	58	20	3	6	25	8		LRR receptor-like serine threonine-protein kinase				NA	NA	NA	NA	NA	NA	Malectin;PK_Tyr_Ser-Thr;Pkinase;LRR_8;APH;LRR_4	PF11721.11;PF07714.20;PF00069.28;PF13855.9;PF01636.26;PF12799.10	Malectin_domain;Protein_tyrosine_and_serine/threonine_kinase;Protein_kinase_domain;Leucine_rich_repeat;Phosphotransferase_enzyme_family;Leucine_Rich_repeats_(2_copies)
Sp9512.a02.11.g04060_p1	4	4	0	0	0	0						NA	NA	NA	NA	NA	NA	LRR_4;LRR_8;LRR_1	PF12799.10;PF13855.9;PF00560.36	Leucine_Rich_repeats_(2_copies);Leucine_rich_repeat;Leucine_Rich_Repeat
Sp9512.a02.11.g04070_p1	13	29	0	0	7	7		Di-glucose binding within endoplasmic reticulum				NA	NA	NA	NA	NA	NA	Pkinase;PK_Tyr_Ser-Thr;Malectin;LRR_8;LRR_4;ABC1;Pkinase_fungal;APH	PF00069.28;PF07714.20;PF11721.11;PF13855.9;PF12799.10;PF03109.19;PF17667.4;PF01636.26	Protein_kinase_domain;Protein_tyrosine_and_serine/threonine_kinase;Malectin_domain;Leucine_rich_repeat;Leucine_Rich_repeats_(2_copies);ABC1_atypical_kinase-like_domain;Fungal_protein_kinase;Phosphotransferase_enzyme_family
Sp9512.a02.11.g04080_p1	9	6	0	1	1	4		LRR receptor-like serine threonine-protein kinase	protein serine/threonine kinase activity	GO:0004674	GO:0003674,GO:0003824,GO:0004672,GO:0004674,GO:0005575,GO:0005623,GO:0005886,GO:0006464,GO:0006468,GO:0006793,GO:0006796,GO:0006807,GO:0008150,GO:0008152,GO:0009987,GO:0016020,GO:0016301,GO:0016310,GO:0016740,GO:0016772,GO:0016773,GO:0019538,GO:0036211,GO:0043170,GO:0043412,GO:0044237,GO:0044238,GO:0044260,GO:0044267,GO:0044464,GO:0071704,GO:0071944,GO:0140096,GO:1901564	GO:0006468	protein phosphorylation	GO:0004674	protein serine/threonine kinase activity	GO:0005886	plasma membrane	Pkinase;PK_Tyr_Ser-Thr;APH;Pkinase_fungal;Haspin_kinase	PF00069.28;PF07714.20;PF01636.26;PF17667.4;PF12330.11	Protein_kinase_domain;Protein_tyrosine_and_serine/threonine_kinase;Phosphotransferase_enzyme_family;Fungal_protein_kinase;Haspin_like_kinase_domain
Sp9512.a02.11.g04090_p1	0	0	0	0	0	0		belongs to the protein kinase superfamily				NA	NA	NA	NA	NA	NA	Malectin;LRR_4;LRR_1;LRR_8	PF11721.11;PF12799.10;PF00560.36;PF13855.9	Malectin_domain;Leucine_Rich_repeats_(2_copies);Leucine_Rich_Repeat;Leucine_rich_repeat
Sp9512.a02.11.g04100_p1	11	17	0	0	10	0		LRR receptor-like serine threonine-protein kinase				NA	NA	NA	NA	NA	NA	PK_Tyr_Ser-Thr;Malectin;Pkinase;LRR_8;LRR_4;LRR_1;ABC1;Pkinase_fungal	PF07714.20;PF11721.11;PF00069.28;PF13855.9;PF12799.10;PF00560.36;PF03109.19;PF17667.4	Protein_tyrosine_and_serine/threonine_kinase;Malectin_domain;Protein_kinase_domain;Leucine_rich_repeat;Leucine_Rich_repeats_(2_copies);Leucine_Rich_Repeat;ABC1_atypical_kinase-like_domain;Fungal_protein_kinase
Sp9512.a02.11.g04110_p1	1	7	0	7	9	11		LRR receptor-like serine threonine-protein kinase				NA	NA	NA	NA	NA	NA	Pkinase;PK_Tyr_Ser-Thr;Malectin;LRR_4;DUF3792	PF00069.28;PF07714.20;PF11721.11;PF12799.10;PF12670.10	Protein_kinase_domain;Protein_tyrosine_and_serine/threonine_kinase;Malectin_domain;Leucine_Rich_repeats_(2_copies);Protein_of_unknown_function_(DUF3792)
Sp9512.a02.11.g04120_p1	19	36	13	18	54	99		LRR receptor-like serine threonine-protein kinase	protein serine/threonine kinase activity	GO:0004674	GO:0003674,GO:0003824,GO:0004672,GO:0004674,GO:0005575,GO:0005623,GO:0005886,GO:0006464,GO:0006468,GO:0006793,GO:0006796,GO:0006807,GO:0008150,GO:0008152,GO:0009987,GO:0016020,GO:0016301,GO:0016310,GO:0016740,GO:0016772,GO:0016773,GO:0019538,GO:0036211,GO:0043170,GO:0043412,GO:0044237,GO:0044238,GO:0044260,GO:0044267,GO:0044464,GO:0071704,GO:0071944,GO:0140096,GO:1901564	GO:0006468	protein phosphorylation	GO:0004674	protein serine/threonine kinase activity	GO:0005886	plasma membrane	Pkinase;PK_Tyr_Ser-Thr;Malectin;LRR_8;LRR_4;Pkinase_fungal;ABC1	PF00069.28;PF07714.20;PF11721.11;PF13855.9;PF12799.10;PF17667.4;PF03109.19	Protein_kinase_domain;Protein_tyrosine_and_serine/threonine_kinase;Malectin_domain;Leucine_rich_repeat;Leucine_Rich_repeats_(2_copies);Fungal_protein_kinase;ABC1_atypical_kinase-like_domain
Sp9512.a02.11.g04130_p1	2	2	0	1	27	4		Di-glucose binding within endoplasmic reticulum	protein serine/threonine kinase activity	GO:0004674	GO:0003674,GO:0003824,GO:0004672,GO:0004674,GO:0005575,GO:0005623,GO:0005886,GO:0006464,GO:0006468,GO:0006793,GO:0006796,GO:0006807,GO:0008150,GO:0008152,GO:0009987,GO:0016020,GO:0016301,GO:0016310,GO:0016740,GO:0016772,GO:0016773,GO:0019538,GO:0036211,GO:0043170,GO:0043412,GO:0044237,GO:0044238,GO:0044260,GO:0044267,GO:0044464,GO:0071704,GO:0071944,GO:0140096,GO:1901564	GO:0006468	protein phosphorylation	GO:0004674	protein serine/threonine kinase activity	GO:0005886	plasma membrane	PK_Tyr_Ser-Thr;Pkinase;Malectin;LRR_4;LRR_8;LRR_1;Adeno_E3_CR2;ABC1;DUF347;Mid2;Pkinase_fungal;APH	PF07714.20;PF00069.28;PF11721.11;PF12799.10;PF13855.9;PF00560.36;PF02439.18;PF03109.19;PF03988.15;PF04478.15;PF17667.4;PF01636.26	Protein_tyrosine_and_serine/threonine_kinase;Protein_kinase_domain;Malectin_domain;Leucine_Rich_repeats_(2_copies);Leucine_rich_repeat;Leucine_Rich_Repeat;Adenovirus_E3_region_protein_CR2;ABC1_atypical_kinase-like_domain;Repeat_of_Unknown_Function_(DUF347);Mid2_like_cell_wall_stress_sensor;Fungal_protein_kinase;Phosphotransferase_enzyme_family
Sp9512.a02.11.g04140_p1	0	0	0	0	0	0						NA	NA	NA	NA	NA	NA	NA	NA	NA
Sp9512.a02.11.g04150_p1	499	421	513	637	251	307		Phosphoribosylglycinamide formyltransferase	chloroplast	GO:0009507	GO:0005575,GO:0005622,GO:0005623,GO:0005737,GO:0009507,GO:0009536,GO:0043226,GO:0043227,GO:0043229,GO:0043231,GO:0044424,GO:0044444,GO:0044464	NA	NA	NA	NA	GO:0009507	chloroplast	Formyl_trans_N	PF00551.22	Formyl_transferase
Sp9512.a02.11.g04160_p1	45	56	36	45	79	134		Protein unc-45 homolog				NA	NA	NA	NA	NA	NA	TPR_2;TPR_1;TPR_19;ANAPC3;TPR_8;TPR_7;TPR_12;SRP_TPR_like;TPR_9;TPR_14;Fis1_TPR_C	PF07719.20;PF00515.31;PF14559.9;PF12895.10;PF13181.9;PF13176.9;PF13424.9;PF17004.8;PF13371.9;PF13428.9;PF14853.9	Tetratricopeptide_repeat;Tetratricopeptide_repeat;Tetratricopeptide_repeat;Anaphase-promoting_complex,_cyclosome,_subunit_3;Tetratricopeptide_repeat;Tetratricopeptide_repeat;Tetratricopeptide_repeat;Putative_TPR-like_repeat;Tetratricopeptide_repeat;Tetratricopeptide_repeat;Fis1_C-terminal_tetratricopeptide_repeat
Sp9512.a02.11.g04170_p1	431	457	514	662	574	442		Protein of unknown function (DUF1068)				NA	NA	NA	NA	NA	NA	DUF1068	PF06364.15	Protein_of_unknown_function_(DUF1068)
Sp9512.a02.11.g04180_p1	5845	6672	7055	3546	1166	730		Photosynthetic NDH subunit of subcomplex B 1, chloroplastic	NAD(P)H dehydrogenase complex (plastoquinone)	GO:0010598	GO:0005575,GO:0005622,GO:0005623,GO:0005737,GO:0006091,GO:0008150,GO:0008152,GO:0009507,GO:0009534,GO:0009535,GO:0009536,GO:0009579,GO:0009767,GO:0009773,GO:0009987,GO:0010598,GO:0015979,GO:0016020,GO:0019684,GO:0022900,GO:0031976,GO:0031984,GO:0032991,GO:0034357,GO:0042651,GO:0043226,GO:0043227,GO:0043229,GO:0043231,GO:0044237,GO:0044422,GO:0044424,GO:0044425,GO:0044434,GO:0044435,GO:0044436,GO:0044444,GO:0044446,GO:0044464,GO:0055035,GO:0055114,GO:0098796	GO:0009773	photosynthetic electron transport in photosystem I	NA	NA	GO:0010598	NAD(P)H dehydrogenase complex (plastoquinone)	Glyco_transf_9	PF01075.20	Glycosyltransferase_family_9_(heptosyltransferase)
Sp9512.a02.11.g04190_p1	245	246	206	250	230	219		Exostosin family				NA	NA	NA	NA	NA	NA	Exostosin	PF03016.18	Exostosin_family
Sp9512.a02.11.g04200_p1	71	64	56	51	43	16						NA	NA	NA	NA	NA	NA	NA	NA	NA
Sp9512.a02.11.g04210_p1	61	17	11	40	5	0		transcription factor				NA	NA	NA	NA	NA	NA	bHLH-MYC_N;HLH	PF14215.9;PF00010.29	bHLH-MYC_and_R2R3-MYB_transcription_factors_N-terminal;Helix-loop-helix_DNA-binding_domain
Sp9512.a02.11.g04220_p1	89	90	111	143	70	26			male meiosis II	GO:0007142	GO:0000003,GO:0000280,GO:0003006,GO:0006355,GO:0006996,GO:0007049,GO:0007135,GO:0007140,GO:0007142,GO:0007275,GO:0007276,GO:0008150,GO:0009555,GO:0009556,GO:0009889,GO:0009987,GO:0010468,GO:0010556,GO:0016043,GO:0019219,GO:0019222,GO:0019953,GO:0022402,GO:0022412,GO:0022414,GO:0031323,GO:0031326,GO:0032501,GO:0032502,GO:0032504,GO:0034293,GO:0043934,GO:0044703,GO:0048229,GO:0048232,GO:0048236,GO:0048285,GO:0048609,GO:0048856,GO:0048869,GO:0050789,GO:0050794,GO:0051171,GO:0051252,GO:0051321,GO:0051704,GO:0060255,GO:0061983,GO:0065007,GO:0071840,GO:0080090,GO:0140013,GO:1903046,GO:1903506,GO:2000112,GO:2001141	GO:0007142	male meiosis II	NA	NA	NA	NA	NA	NA	NA
Sp9512.a02.11.g04230_p1	916	1207	1100	980	1307	1802		domain-containing protein				NA	NA	NA	NA	NA	NA	PH;L_lactis_ph-MCP	PF00169.32;PF06673.14	PH_domain;Lactococcus_lactis_bacteriophage_major_capsid_protein
Sp9512.a02.11.g04240_p1	1119	1046	817	665	1640	2159		Protein present in Fab1, YOTB, Vac1, and EEA1	ESCRT-0 complex	GO:0033565	GO:0000003,GO:0000322,GO:0000323,GO:0000324,GO:0000329,GO:0003006,GO:0003674,GO:0003824,GO:0005488,GO:0005543,GO:0005575,GO:0005622,GO:0005623,GO:0005628,GO:0005737,GO:0005768,GO:0005773,GO:0005774,GO:0006464,GO:0006508,GO:0006511,GO:0006807,GO:0006810,GO:0006886,GO:0006897,GO:0007034,GO:0007049,GO:0008104,GO:0008150,GO:0008152,GO:0008289,GO:0009056,GO:0009057,GO:0009653,GO:0009987,GO:0010927,GO:0012505,GO:0015031,GO:0015833,GO:0016020,GO:0016043,GO:0016192,GO:0016197,GO:0016740,GO:0019538,GO:0019787,GO:0019941,GO:0019953,GO:0022402,GO:0022413,GO:0022414,GO:0022607,GO:0030154,GO:0030163,GO:0030435,GO:0030437,GO:0031090,GO:0031321,GO:0031410,GO:0031982,GO:0032266,GO:0032502,GO:0032505,GO:0032509,GO:0032511,GO:0032989,GO:0032991,GO:0033036,GO:0033365,GO:0033565,GO:0034293,GO:0034613,GO:0035091,GO:0036211,GO:0036452,GO:0042763,GO:0042764,GO:0042886,GO:0043162,GO:0043167,GO:0043168,GO:0043170,GO:0043226,GO:0043227,GO:0043229,GO:0043231,GO:0043328,GO:0043412,GO:0043632,GO:0043934,GO:0043935,GO:0044085,GO:0044237,GO:0044238,GO:0044248,GO:0044257,GO:0044260,GO:0044265,GO:0044267,GO:0044422,GO:0044424,GO:0044433,GO:0044437,GO:0044440,GO:0044444,GO:0044446,GO:0044464,GO:0044703,GO:0045184,GO:0045324,GO:0046907,GO:0048468,GO:0048646,GO:0048856,GO:0048869,GO:0051179,GO:0051234,GO:0051321,GO:0051603,GO:0051641,GO:0051649,GO:0051704,GO:0061659,GO:0070647,GO:0070727,GO:0071702,GO:0071704,GO:0071705,GO:0071840,GO:0071985,GO:0072594,GO:0072665,GO:0072666,GO:0097708,GO:0098588,GO:0098657,GO:0098805,GO:0098852,GO:0120113,GO:0140096,GO:1901564,GO:1901565,GO:1901575,GO:1901981,GO:1903046	GO:0120113	cytoplasm to vacuole transport by the NVT pathway	GO:0032266	phosphatidylinositol-3-phosphate binding	GO:0033565	ESCRT-0 complex	FYVE;FYVE_2;TPR_2;TPR_1	PF01363.24;PF02318.19;PF07719.20;PF00515.31	FYVE_zinc_finger;FYVE-type_zinc_finger;Tetratricopeptide_repeat;Tetratricopeptide_repeat
Sp9512.a02.11.g04250_p1	63	54	0	0	434	404		Animal haem peroxidase	fatty acid alpha-oxidation	GO:0001561	GO:0000302,GO:0001101,GO:0001516,GO:0001561,GO:0001676,GO:0002376,GO:0003008,GO:0003013,GO:0003674,GO:0003824,GO:0004601,GO:0004666,GO:0005575,GO:0005622,GO:0005623,GO:0005737,GO:0005783,GO:0005789,GO:0005794,GO:0005811,GO:0006082,GO:0006629,GO:0006631,GO:0006633,GO:0006636,GO:0006690,GO:0006692,GO:0006693,GO:0006805,GO:0006950,GO:0006952,GO:0006955,GO:0006979,GO:0008015,GO:0008150,GO:0008152,GO:0008217,GO:0008219,GO:0008610,GO:0009056,GO:0009058,GO:0009062,GO:0009410,GO:0009605,GO:0009607,GO:0009617,GO:0009620,GO:0009627,GO:0009636,GO:0009719,GO:0009725,GO:0009737,GO:0009751,GO:0009814,GO:0009987,GO:0010033,GO:0010035,GO:0012505,GO:0012511,GO:0014070,GO:0016020,GO:0016042,GO:0016053,GO:0016054,GO:0016209,GO:0016491,GO:0016684,GO:0016701,GO:0016702,GO:0016705,GO:0019369,GO:0019371,GO:0019395,GO:0019752,GO:0030258,GO:0031090,GO:0031984,GO:0032501,GO:0032787,GO:0032870,GO:0033554,GO:0033559,GO:0033993,GO:0034440,GO:0034599,GO:0034614,GO:0035690,GO:0042175,GO:0042221,GO:0042493,GO:0042742,GO:0042759,GO:0043207,GO:0043226,GO:0043227,GO:0043228,GO:0043229,GO:0043231,GO:0043232,GO:0043436,GO:0044237,GO:0044238,GO:0044242,GO:0044248,GO:0044249,GO:0044255,GO:0044281,GO:0044282,GO:0044283,GO:0044422,GO:0044424,GO:0044425,GO:0044432,GO:0044444,GO:0044446,GO:0044464,GO:0045087,GO:0046394,GO:0046395,GO:0046456,GO:0046457,GO:0046677,GO:0050832,GO:0050896,GO:0051213,GO:0051704,GO:0051707,GO:0051716,GO:0055114,GO:0065007,GO:0065008,GO:0070887,GO:0071229,GO:0071236,GO:0071241,GO:0071310,GO:0071407,GO:0071446,GO:0071466,GO:0071495,GO:0071704,GO:0071731,GO:0071732,GO:0072329,GO:0072330,GO:0097237,GO:0097305,GO:0097366,GO:0098542,GO:0098754,GO:0098827,GO:0098869,GO:1901568,GO:1901570,GO:1901575,GO:1901576,GO:1901615,GO:1901617,GO:1901698,GO:1901699,GO:1901700,GO:1901701,GO:1902170,GO:1902609,GO:1990748	GO:1902609	(R)-2-hydroxy-alpha-linolenic acid biosynthetic process	GO:0004666	prostaglandin-endoperoxide synthase activity	GO:0012511	monolayer-surrounded lipid storage body	An_peroxidase;Hs1pro-1_N;SR-25	PF03098.18;PF07231.15;PF10500.12	Animal_haem_peroxidase;Hs1pro-1_N-terminus;Nuclear_RNA-splicing-associated_protein
Sp9512.a02.11.g04260_p1	1612	1621	564	610	11297	9435		alpha-dioxygenase	fatty acid alpha-oxidation	GO:0001561	GO:0000302,GO:0001101,GO:0001516,GO:0001561,GO:0001676,GO:0002376,GO:0003008,GO:0003013,GO:0003674,GO:0003824,GO:0004601,GO:0004666,GO:0005575,GO:0005622,GO:0005623,GO:0005737,GO:0005783,GO:0005789,GO:0005794,GO:0005811,GO:0006082,GO:0006629,GO:0006631,GO:0006633,GO:0006636,GO:0006690,GO:0006692,GO:0006693,GO:0006805,GO:0006950,GO:0006952,GO:0006955,GO:0006979,GO:0008015,GO:0008150,GO:0008152,GO:0008217,GO:0008219,GO:0008610,GO:0009056,GO:0009058,GO:0009062,GO:0009410,GO:0009605,GO:0009607,GO:0009617,GO:0009620,GO:0009627,GO:0009636,GO:0009719,GO:0009725,GO:0009737,GO:0009751,GO:0009814,GO:0009987,GO:0010033,GO:0010035,GO:0012505,GO:0012511,GO:0014070,GO:0016020,GO:0016042,GO:0016053,GO:0016054,GO:0016209,GO:0016491,GO:0016684,GO:0016701,GO:0016702,GO:0016705,GO:0019369,GO:0019371,GO:0019395,GO:0019752,GO:0030258,GO:0031090,GO:0031984,GO:0032501,GO:0032787,GO:0032870,GO:0033554,GO:0033559,GO:0033993,GO:0034440,GO:0034599,GO:0034614,GO:0035690,GO:0042175,GO:0042221,GO:0042493,GO:0042742,GO:0042759,GO:0043207,GO:0043226,GO:0043227,GO:0043228,GO:0043229,GO:0043231,GO:0043232,GO:0043436,GO:0044237,GO:0044238,GO:0044242,GO:0044248,GO:0044249,GO:0044255,GO:0044281,GO:0044282,GO:0044283,GO:0044422,GO:0044424,GO:0044425,GO:0044432,GO:0044444,GO:0044446,GO:0044464,GO:0045087,GO:0046394,GO:0046395,GO:0046456,GO:0046457,GO:0046677,GO:0050832,GO:0050896,GO:0051213,GO:0051704,GO:0051707,GO:0051716,GO:0055114,GO:0065007,GO:0065008,GO:0070887,GO:0071229,GO:0071236,GO:0071241,GO:0071310,GO:0071407,GO:0071446,GO:0071466,GO:0071495,GO:0071704,GO:0071731,GO:0071732,GO:0072329,GO:0072330,GO:0097237,GO:0097305,GO:0097366,GO:0098542,GO:0098754,GO:0098827,GO:0098869,GO:1901568,GO:1901570,GO:1901575,GO:1901576,GO:1901615,GO:1901617,GO:1901698,GO:1901699,GO:1901700,GO:1901701,GO:1902170,GO:1902609,GO:1990748	GO:1902609	(R)-2-hydroxy-alpha-linolenic acid biosynthetic process	GO:0004666	prostaglandin-endoperoxide synthase activity	GO:0012511	monolayer-surrounded lipid storage body	An_peroxidase	PF03098.18	Animal_haem_peroxidase
Sp9512.a02.11.g04270_p1	21	29	8	0	113	8		Animal haem peroxidase	fatty acid alpha-oxidation	GO:0001561	GO:0000302,GO:0001101,GO:0001516,GO:0001561,GO:0001676,GO:0002376,GO:0003008,GO:0003013,GO:0003674,GO:0003824,GO:0004601,GO:0004666,GO:0005575,GO:0005622,GO:0005623,GO:0005737,GO:0005783,GO:0005789,GO:0005794,GO:0005811,GO:0006082,GO:0006629,GO:0006631,GO:0006633,GO:0006636,GO:0006690,GO:0006692,GO:0006693,GO:0006805,GO:0006950,GO:0006952,GO:0006955,GO:0006979,GO:0008015,GO:0008150,GO:0008152,GO:0008217,GO:0008219,GO:0008610,GO:0009056,GO:0009058,GO:0009062,GO:0009410,GO:0009605,GO:0009607,GO:0009617,GO:0009620,GO:0009627,GO:0009636,GO:0009719,GO:0009725,GO:0009737,GO:0009751,GO:0009814,GO:0009987,GO:0010033,GO:0010035,GO:0012505,GO:0012511,GO:0014070,GO:0016020,GO:0016042,GO:0016053,GO:0016054,GO:0016209,GO:0016491,GO:0016684,GO:0016701,GO:0016702,GO:0016705,GO:0019369,GO:0019371,GO:0019395,GO:0019752,GO:0030258,GO:0031090,GO:0031984,GO:0032501,GO:0032787,GO:0032870,GO:0033554,GO:0033559,GO:0033993,GO:0034440,GO:0034599,GO:0034614,GO:0035690,GO:0042175,GO:0042221,GO:0042493,GO:0042742,GO:0042759,GO:0043207,GO:0043226,GO:0043227,GO:0043228,GO:0043229,GO:0043231,GO:0043232,GO:0043436,GO:0044237,GO:0044238,GO:0044242,GO:0044248,GO:0044249,GO:0044255,GO:0044281,GO:0044282,GO:0044283,GO:0044422,GO:0044424,GO:0044425,GO:0044432,GO:0044444,GO:0044446,GO:0044464,GO:0045087,GO:0046394,GO:0046395,GO:0046456,GO:0046457,GO:0046677,GO:0050832,GO:0050896,GO:0051213,GO:0051704,GO:0051707,GO:0051716,GO:0055114,GO:0065007,GO:0065008,GO:0070887,GO:0071229,GO:0071236,GO:0071241,GO:0071310,GO:0071407,GO:0071446,GO:0071466,GO:0071495,GO:0071704,GO:0071731,GO:0071732,GO:0072329,GO:0072330,GO:0097237,GO:0097305,GO:0097366,GO:0098542,GO:0098754,GO:0098827,GO:0098869,GO:1901568,GO:1901570,GO:1901575,GO:1901576,GO:1901615,GO:1901617,GO:1901698,GO:1901699,GO:1901700,GO:1901701,GO:1902170,GO:1902609,GO:1990748	GO:1902609	(R)-2-hydroxy-alpha-linolenic acid biosynthetic process	GO:0004666	prostaglandin-endoperoxide synthase activity	GO:0012511	monolayer-surrounded lipid storage body	An_peroxidase	PF03098.18	Animal_haem_peroxidase
Sp9512.a02.11.g04280_p1	67	21	15	1	120	10		alpha-dioxygenase	fatty acid alpha-oxidation	GO:0001561	GO:0000302,GO:0001101,GO:0001516,GO:0001561,GO:0001676,GO:0002376,GO:0003008,GO:0003013,GO:0003674,GO:0003824,GO:0004601,GO:0004666,GO:0005575,GO:0005622,GO:0005623,GO:0005737,GO:0005783,GO:0005789,GO:0005794,GO:0005811,GO:0006082,GO:0006629,GO:0006631,GO:0006633,GO:0006636,GO:0006690,GO:0006692,GO:0006693,GO:0006805,GO:0006950,GO:0006952,GO:0006955,GO:0006979,GO:0008015,GO:0008150,GO:0008152,GO:0008217,GO:0008219,GO:0008610,GO:0009056,GO:0009058,GO:0009062,GO:0009410,GO:0009605,GO:0009607,GO:0009617,GO:0009620,GO:0009627,GO:0009636,GO:0009719,GO:0009725,GO:0009737,GO:0009751,GO:0009814,GO:0009987,GO:0010033,GO:0010035,GO:0012505,GO:0012511,GO:0014070,GO:0016020,GO:0016042,GO:0016053,GO:0016054,GO:0016209,GO:0016491,GO:0016684,GO:0016701,GO:0016702,GO:0016705,GO:0019369,GO:0019371,GO:0019395,GO:0019752,GO:0030258,GO:0031090,GO:0031984,GO:0032501,GO:0032787,GO:0032870,GO:0033554,GO:0033559,GO:0033993,GO:0034440,GO:0034599,GO:0034614,GO:0035690,GO:0042175,GO:0042221,GO:0042493,GO:0042742,GO:0042759,GO:0043207,GO:0043226,GO:0043227,GO:0043228,GO:0043229,GO:0043231,GO:0043232,GO:0043436,GO:0044237,GO:0044238,GO:0044242,GO:0044248,GO:0044249,GO:0044255,GO:0044281,GO:0044282,GO:0044283,GO:0044422,GO:0044424,GO:0044425,GO:0044432,GO:0044444,GO:0044446,GO:0044464,GO:0045087,GO:0046394,GO:0046395,GO:0046456,GO:0046457,GO:0046677,GO:0050832,GO:0050896,GO:0051213,GO:0051704,GO:0051707,GO:0051716,GO:0055114,GO:0065007,GO:0065008,GO:0070887,GO:0071229,GO:0071236,GO:0071241,GO:0071310,GO:0071407,GO:0071446,GO:0071466,GO:0071495,GO:0071704,GO:0071731,GO:0071732,GO:0072329,GO:0072330,GO:0097237,GO:0097305,GO:0097366,GO:0098542,GO:0098754,GO:0098827,GO:0098869,GO:1901568,GO:1901570,GO:1901575,GO:1901576,GO:1901615,GO:1901617,GO:1901698,GO:1901699,GO:1901700,GO:1901701,GO:1902170,GO:1902609,GO:1990748	GO:1902609	(R)-2-hydroxy-alpha-linolenic acid biosynthetic process	GO:0004666	prostaglandin-endoperoxide synthase activity	GO:0012511	monolayer-surrounded lipid storage body	An_peroxidase;RsbRD_N	PF03098.18;PF14361.9	Animal_haem_peroxidase;RsbT_co-antagonist_protein_rsbRD_N-terminal_domain
Sp9512.a02.11.g04290_p1	6493	5303	5780	7992	1761	1694	HEMC	Porphobilinogen deaminase	hydroxymethylbilane synthase activity	GO:0004418	GO:0003674,GO:0003824,GO:0004418,GO:0005575,GO:0005576,GO:0005622,GO:0005623,GO:0005737,GO:0006139,GO:0006725,GO:0006778,GO:0006779,GO:0006783,GO:0006807,GO:0006950,GO:0006952,GO:0008150,GO:0008152,GO:0009058,GO:0009451,GO:0009507,GO:0009526,GO:0009532,GO:0009536,GO:0009570,GO:0009605,GO:0009607,GO:0009617,GO:0009941,GO:0009987,GO:0015994,GO:0015995,GO:0016070,GO:0016740,GO:0016765,GO:0018130,GO:0019438,GO:0031967,GO:0031975,GO:0033013,GO:0033014,GO:0034641,GO:0042168,GO:0042440,GO:0042742,GO:0043170,GO:0043207,GO:0043226,GO:0043227,GO:0043229,GO:0043231,GO:0043412,GO:0044237,GO:0044238,GO:0044249,GO:0044271,GO:0044422,GO:0044424,GO:0044434,GO:0044435,GO:0044444,GO:0044446,GO:0044464,GO:0046148,GO:0046483,GO:0048046,GO:0050896,GO:0051186,GO:0051188,GO:0051704,GO:0051707,GO:0071704,GO:0090304,GO:0098542,GO:1900865,GO:1901360,GO:1901362,GO:1901564,GO:1901566,GO:1901576	GO:0006783	heme biosynthetic process	GO:0004418	hydroxymethylbilane synthase activity	GO:0048046	apoplast	Porphobil_deam;Porphobil_deamC	PF01379.23;PF03900.18	Porphobilinogen_deaminase,_dipyromethane_cofactor_binding_domain;Porphobilinogen_deaminase,_C-terminal_domain
Sp9512.a02.11.g04300_p1	798	629	433	618	612	402		Exocyst component 84 C-terminal	exocyst assembly	GO:0001927	GO:0000003,GO:0000145,GO:0001927,GO:0005575,GO:0005622,GO:0005623,GO:0005737,GO:0005938,GO:0006810,GO:0006887,GO:0006904,GO:0007154,GO:0008037,GO:0008104,GO:0008150,GO:0009856,GO:0009875,GO:0009987,GO:0016043,GO:0016192,GO:0022406,GO:0022414,GO:0022607,GO:0031503,GO:0032501,GO:0032940,GO:0032991,GO:0033036,GO:0034613,GO:0034622,GO:0034629,GO:0043933,GO:0044085,GO:0044424,GO:0044444,GO:0044448,GO:0044464,GO:0044706,GO:0046903,GO:0048278,GO:0048544,GO:0051179,GO:0051234,GO:0051601,GO:0051640,GO:0051641,GO:0051704,GO:0060321,GO:0065003,GO:0070727,GO:0071840,GO:0071944,GO:0099023,GO:0099568,GO:0140029,GO:0140056	GO:0001927	exocyst assembly	NA	NA	GO:0000145	exocyst	Exo84_C	PF16528.8	Exocyst_component_84_C-terminal
Sp9512.a02.11.g04310_p1	675	662	761	552	650	1030		zinc finger				NA	NA	NA	NA	NA	NA	RVT_3;IBR	PF13456.9;PF01485.24	Reverse_transcriptase-like;IBR_domain,_a_half_RING-finger_domain
Sp9512.a02.11.g04320_p1	1123	978	1034	902	883	603	EIF2S3	Eukaryotic translation initiation factor 2	eukaryotic translation initiation factor 2 complex	GO:0005850	GO:0003674,GO:0003676,GO:0003723,GO:0003743,GO:0003824,GO:0003924,GO:0005488,GO:0005575,GO:0005622,GO:0005623,GO:0005737,GO:0005829,GO:0005850,GO:0006412,GO:0006413,GO:0006518,GO:0006807,GO:0006810,GO:0008135,GO:0008150,GO:0008152,GO:0009058,GO:0009059,GO:0009987,GO:0010467,GO:0016462,GO:0016787,GO:0016817,GO:0016818,GO:0017111,GO:0019538,GO:0032991,GO:0034641,GO:0034645,GO:0043043,GO:0043170,GO:0043603,GO:0043604,GO:0044237,GO:0044238,GO:0044249,GO:0044260,GO:0044267,GO:0044271,GO:0044424,GO:0044444,GO:0044464,GO:0051179,GO:0051234,GO:0055085,GO:0071704,GO:0097159,GO:1901363,GO:1901564,GO:1901566,GO:1901576	GO:0006413	translational initiation	GO:0003743	translation initiation factor activity	GO:0005850	eukaryotic translation initiation factor 2 complex	eIF2_C;GTP_EFTU;GTP_EFTU_D2;RsgA_GTPase;MMR_HSR1	PF09173.14;PF00009.30;PF03144.28;PF03193.19;PF01926.26	Initiation_factor_eIF2_gamma,_C_terminal;Elongation_factor_Tu_GTP_binding_domain;Elongation_factor_Tu_domain_2;RsgA_GTPase;50S_ribosome-binding_GTPase
Sp9512.a02.11.g04330_p1	649	774	981	738	327	465	PETJ	Cytochrome c6				NA	NA	NA	NA	NA	NA	Cytochrome_CBB3;Cytochrom_C	PF13442.9;PF00034.24	Cytochrome_C_oxidase,_cbb3-type,_subunit_III;Cytochrome_c
Sp9512.a02.11.g04340_p1	440	484	468	407	638	996		DYW family of nucleic acid deaminases				NA	NA	NA	NA	NA	NA	Cpn60_TCP1;PPR;PPR_2;PPR_1;E_motif;PPR_3;DYW_deaminase;TPR_14;TPR_16;PPR_long;TPR_19;Eplus_motif	PF00118.27;PF01535.23;PF13041.9;PF12854.10;PF20431.1;PF13812.9;PF14432.9;PF13428.9;PF13432.9;PF17177.7;PF14559.9;PF20430.1	TCP-1/cpn60_chaperonin_family;PPR_repeat;PPR_repeat_family;PPR_repeat;E_motif;Pentatricopeptide_repeat_domain;DYW_family_of_nucleic_acid_deaminases;Tetratricopeptide_repeat;Tetratricopeptide_repeat;Pentacotripeptide-repeat_region_of_PRORP;Tetratricopeptide_repeat;E+_motif
Sp9512.a02.11.g04350_p1	210	307	257	306	606	552		Fanconi anaemia protein FancD2 nuclease				NA	NA	NA	NA	NA	NA	FancD2;FANCI_S2	PF14631.9;PF14676.9	Fanconi_anaemia_protein_FancD2_nuclease;FANCI_solenoid_2
Sp9512.a02.11.g04360_p1	19	33	19	33	355	36	NCED2	9-cis-epoxycarotenoid dioxygenase 1, chloroplastic	carotenoid dioxygenase activity	GO:0010436	GO:0000003,GO:0001101,GO:0003006,GO:0003674,GO:0003824,GO:0005575,GO:0005622,GO:0005623,GO:0005737,GO:0006066,GO:0006082,GO:0006629,GO:0006714,GO:0006720,GO:0006721,GO:0006950,GO:0006970,GO:0006972,GO:0007275,GO:0008150,GO:0008152,GO:0008299,GO:0008610,GO:0009058,GO:0009414,GO:0009415,GO:0009507,GO:0009532,GO:0009534,GO:0009535,GO:0009536,GO:0009570,GO:0009579,GO:0009628,GO:0009651,GO:0009687,GO:0009688,GO:0009791,GO:0009987,GO:0010035,GO:0010154,GO:0010162,GO:0010431,GO:0010436,GO:0016020,GO:0016053,GO:0016106,GO:0016114,GO:0016491,GO:0016701,GO:0016702,GO:0019752,GO:0021700,GO:0022414,GO:0022611,GO:0031976,GO:0031984,GO:0032501,GO:0032502,GO:0032504,GO:0032787,GO:0034357,GO:0042221,GO:0042538,GO:0042651,GO:0043226,GO:0043227,GO:0043229,GO:0043231,GO:0043288,GO:0043289,GO:0043436,GO:0044237,GO:0044238,GO:0044249,GO:0044255,GO:0044281,GO:0044283,GO:0044422,GO:0044424,GO:0044434,GO:0044435,GO:0044436,GO:0044444,GO:0044446,GO:0044464,GO:0045549,GO:0046165,GO:0046394,GO:0048316,GO:0048608,GO:0048609,GO:0048731,GO:0048856,GO:0050896,GO:0051213,GO:0055035,GO:0055114,GO:0061458,GO:0071695,GO:0071704,GO:0072330,GO:1901576,GO:1901615,GO:1901617,GO:1901700,GO:1902644,GO:1902645	GO:0009688	abscisic acid biosynthetic process	GO:0045549	9-cis-epoxycarotenoid dioxygenase activity	GO:0009535	chloroplast thylakoid membrane	RPE65	PF03055.18	Retinal_pigment_epithelial_membrane_protein
Sp9512.a02.11.g04370_p1	118	118	164	129	2	17		zinc finger				NA	NA	NA	NA	NA	NA	zf-C2H2_6;zf-C2H2_4	PF13912.9;PF13894.9	C2H2-type_zinc_finger;C2H2-type_zinc_finger
Sp9512.a02.11.g04380_p1	739	699	614	888	1392	1266	CIPK23	Non-specific serine threonine protein kinase	response to nutrient	GO:0007584	GO:0001101,GO:0003674,GO:0003824,GO:0004672,GO:0004674,GO:0005575,GO:0005622,GO:0005623,GO:0005634,GO:0005737,GO:0005829,GO:0005886,GO:0006464,GO:0006468,GO:0006793,GO:0006796,GO:0006807,GO:0006810,GO:0006811,GO:0006812,GO:0006813,GO:0006950,GO:0007154,GO:0007165,GO:0007584,GO:0008150,GO:0008152,GO:0009414,GO:0009415,GO:0009536,GO:0009605,GO:0009628,GO:0009987,GO:0009991,GO:0010035,GO:0010107,GO:0010118,GO:0015672,GO:0016020,GO:0016301,GO:0016310,GO:0016740,GO:0016772,GO:0016773,GO:0019538,GO:0023052,GO:0030001,GO:0031667,GO:0034220,GO:0035556,GO:0036211,GO:0042221,GO:0043170,GO:0043226,GO:0043227,GO:0043229,GO:0043231,GO:0043412,GO:0044237,GO:0044238,GO:0044260,GO:0044267,GO:0044424,GO:0044444,GO:0044464,GO:0050789,GO:0050794,GO:0050896,GO:0051179,GO:0051234,GO:0051716,GO:0055085,GO:0065007,GO:0071704,GO:0071804,GO:0071805,GO:0071944,GO:0098655,GO:0098660,GO:0098662,GO:0140096,GO:1901564,GO:1901700	GO:0007584	response to nutrient	GO:0004674	protein serine/threonine kinase activity	GO:0005829	cytosol	Pkinase;PK_Tyr_Ser-Thr;NAF;Kinase-like;ABC1;P30;Kdo	PF00069.28;PF07714.20;PF03822.17;PF14531.9;PF03109.19;PF07390.14;PF06293.17	Protein_kinase_domain;Protein_tyrosine_and_serine/threonine_kinase;NAF_domain;Kinase-like;ABC1_atypical_kinase-like_domain;Mycoplasma_P30_protein;Lipopolysaccharide_kinase_(Kdo/WaaP)_family
Sp9512.a02.11.g04390_p1	523	377	472	1549	490	740		mTERF				NA	NA	NA	NA	NA	NA	mTERF	PF02536.17	mTERF
Sp9512.a02.11.g04400_p1	6	1	0	13	54	231						NA	NA	NA	NA	NA	NA	NA	NA	NA
Sp9512.a02.11.g04410_p1	3253	2753	3283	3810	37378	4517	ERD4	Cytosolic domain of 10TM putative phosphate transporter	vacuolar membrane	GO:0005774	GO:0005575,GO:0005622,GO:0005623,GO:0005737,GO:0005773,GO:0005774,GO:0005886,GO:0005911,GO:0009506,GO:0009507,GO:0009526,GO:0009536,GO:0009941,GO:0016020,GO:0030054,GO:0031090,GO:0031967,GO:0031975,GO:0043226,GO:0043227,GO:0043229,GO:0043231,GO:0044422,GO:0044424,GO:0044434,GO:0044435,GO:0044437,GO:0044444,GO:0044446,GO:0044464,GO:0055044,GO:0071944,GO:0098588,GO:0098805	NA	NA	NA	NA	GO:0005774	vacuolar membrane	RSN1_7TM;RSN1_TM;PHM7_cyt	PF02714.18;PF13967.9;PF14703.9	Calcium-dependent_channel,_7TM_region,_putative_phosphate;Late_exocytosis,_associated_with_Golgi_transport;Cytosolic_domain_of_10TM_putative_phosphate_transporter
Sp9512.a02.11.g04420_p1	848	938	1120	892	577	623		WD40 repeats	ribosomal large subunit biogenesis	GO:0042273	GO:0008150,GO:0022613,GO:0042254,GO:0042273,GO:0044085,GO:0071840	GO:0042273	ribosomal large subunit biogenesis	NA	NA	NA	NA	WD40	PF00400.35	WD_domain,_G-beta_repeat
Sp9512.a02.11.g04430_p1	221	298	305	461	105	116		Belongs to the TRAFAC class myosin-kinesin ATPase superfamily. Kinesin family	microtubule motor activity	GO:0003777	GO:0003674,GO:0003774,GO:0003777,GO:0003824,GO:0005575,GO:0005622,GO:0005623,GO:0005856,GO:0005871,GO:0005875,GO:0006928,GO:0007017,GO:0007018,GO:0008150,GO:0009987,GO:0015630,GO:0016462,GO:0016787,GO:0016817,GO:0016818,GO:0016887,GO:0017111,GO:0032991,GO:0043226,GO:0043228,GO:0043229,GO:0043232,GO:0044422,GO:0044424,GO:0044430,GO:0044446,GO:0044464	GO:0007018	microtubule-based movement	GO:0003777	microtubule motor activity	GO:0005871	kinesin complex	Kinesin;Microtub_bd;Malectin;FPP;GOLGA2L5;Malectin_like;HIP1_clath_bdg;DUF2866	PF00225.26;PF16796.8;PF11721.11;PF05911.14;PF15070.9;PF12819.10;PF16515.8;PF11065.11	Kinesin_motor_domain;Microtubule_binding;Malectin_domain;Filament-like_plant_protein,_long_coiled-coil;Putative_golgin_subfamily_A_member_2-like_protein_5;Malectin-like_domain;Clathrin-binding_domain_of_Huntingtin-interacting_protein_1;Protein_of_unknown_function_(DUF2866)
Sp9512.a02.11.g04440_p1	1010	906	838	611	1174	1489	UBP25	Belongs to the peptidase C19 family	cytosolic ribosome	GO:0022626	GO:0005575,GO:0005622,GO:0005623,GO:0005737,GO:0005829,GO:0005840,GO:0022626,GO:0032991,GO:0043226,GO:0043228,GO:0043229,GO:0043232,GO:0044424,GO:0044444,GO:0044445,GO:0044464,GO:1990904	NA	NA	NA	NA	GO:0022626	cytosolic ribosome	UCH;UCH_1	PF00443.32;PF13423.9	Ubiquitin_carboxyl-terminal_hydrolase;Ubiquitin_carboxyl-terminal_hydrolase
Sp9512.a02.11.g04450_p1	7	18	16	13	13	17						NA	NA	NA	NA	NA	NA	DUF5320	PF17253.5	Family_of_unknown_function_(DUF5320)
Sp9512.a02.11.g04460_p1	255	395	469	275	329	444		FMN-dependent dehydrogenase				NA	NA	NA	NA	NA	NA	FMN_dh;NMO;IMPDH;Glu_synthase;ThiG;His_biosynth;DHO_dh;DUF561;PA;TMP-TENI	PF01070.21;PF03060.18;PF00478.28;PF01645.20;PF05690.17;PF00977.24;PF01180.24;PF04481.15;PF02225.25;PF02581.20	FMN-dependent_dehydrogenase;Nitronate_monooxygenase;IMP_dehydrogenase_/_GMP_reductase_domain;Conserved_region_in_glutamate_synthase;Thiazole_biosynthesis_protein_ThiG;Histidine_biosynthesis_protein;Dihydroorotate_dehydrogenase;Protein_of_unknown_function_(DUF561);PA_domain;Thiamine_monophosphate_synthase
Sp9512.a02.11.g04470_p1	168	120	135	96	43	19		Cadmium-induced protein				NA	NA	NA	NA	NA	NA	NA	NA	NA
Sp9512.a02.11.g04480_p1	823	749	1009	847	677	782		Belongs to the SNF7 family	ESCRT III complex	GO:0000815	GO:0000815,GO:0005575,GO:0005622,GO:0005623,GO:0005737,GO:0005768,GO:0010008,GO:0012505,GO:0016020,GO:0031090,GO:0031410,GO:0031982,GO:0032991,GO:0036452,GO:0043226,GO:0043227,GO:0043229,GO:0044422,GO:0044424,GO:0044425,GO:0044433,GO:0044440,GO:0044444,GO:0044446,GO:0044464,GO:0097708,GO:0098588,GO:0098796,GO:0098805	NA	NA	NA	NA	GO:0000815	ESCRT III complex	Snf7	PF03357.24	Snf7
Sp9512.a02.11.g04490_p1	369	502	344	404	960	676		belongs to the protein kinase superfamily				NA	NA	NA	NA	NA	NA	PK_Tyr_Ser-Thr;Pkinase;ABC1;APH;Pkinase_fungal	PF07714.20;PF00069.28;PF03109.19;PF01636.26;PF17667.4	Protein_tyrosine_and_serine/threonine_kinase;Protein_kinase_domain;ABC1_atypical_kinase-like_domain;Phosphotransferase_enzyme_family;Fungal_protein_kinase
Sp9512.a02.11.g04500_p1	130	157	148	319	1203	1146		lipolytic acyl hydrolase (LAH)				NA	NA	NA	NA	NA	NA	Patatin;GD_AH_C	PF01734.25;PF04295.16	Patatin-like_phospholipase;D-galactarate_dehydratase_/_Altronate_hydrolase,_C_terminus
Sp9512.a02.11.g04510_p1	562	448	443	373	540	578		The RING-variant domain is a C4HC3 zinc-finger like motif found in a number of cellular and viral proteins. Some of these proteins have been shown both in vivo and in vitro to have ubiquitin E3 ligase activity.				NA	NA	NA	NA	NA	NA	RINGv;zf-RING_2	PF12906.10;PF13639.9	RING-variant_domain;Ring_finger_domain
Sp9512.a02.11.g04520_p1	954	716	674	1014	1917	1968		GDP-L-galactose phosphorylase				NA	NA	NA	NA	NA	NA	NA	NA	NA
Sp9512.a02.11.g04530_p1	480	451	367	712	3153	1640		Di-glucose binding within endoplasmic reticulum				NA	NA	NA	NA	NA	NA	PK_Tyr_Ser-Thr;Pkinase;Malectin_like;Malectin;ABC1;APH	PF07714.20;PF00069.28;PF12819.10;PF11721.11;PF03109.19;PF01636.26	Protein_tyrosine_and_serine/threonine_kinase;Protein_kinase_domain;Malectin-like_domain;Malectin_domain;ABC1_atypical_kinase-like_domain;Phosphotransferase_enzyme_family
Sp9512.a02.11.g04540_p1	936	620	831	1101	824	623		Cell differentiation protein				NA	NA	NA	NA	NA	NA	Rcd1	PF04078.16	Cell_differentiation_family,_Rcd1-like
Sp9512.a02.11.g04550_p1	743	1034	1428	2145	480	674		Homeobox-leucine zipper protein HOX32				NA	NA	NA	NA	NA	NA	START;MEKHLA;Homeodomain;bZIP_1;DUF2306	PF01852.22;PF08670.14;PF00046.32;PF00170.24;PF10067.12	START_domain;MEKHLA_domain;Homeodomain;bZIP_transcription_factor;Predicted_membrane_protein_(DUF2306)
Sp9512.a02.11.g04560_p1	663	700	682	641	740	910		DNA-damage-repair toleration protein DRT111	regulation of RNA splicing	GO:0043484	GO:0005575,GO:0005622,GO:0005623,GO:0005634,GO:0005737,GO:0008150,GO:0009507,GO:0009536,GO:0010468,GO:0019219,GO:0019222,GO:0031323,GO:0043226,GO:0043227,GO:0043229,GO:0043231,GO:0043484,GO:0044424,GO:0044444,GO:0044464,GO:0050789,GO:0050794,GO:0051171,GO:0051252,GO:0060255,GO:0065007,GO:0080090	GO:0043484	regulation of RNA splicing	NA	NA	GO:0009507	chloroplast	G-patch;RRM_1;G-patch_2	PF01585.26;PF00076.25;PF12656.10	G-patch_domain;RNA_recognition_motif._(a.k.a._RRM,_RBD,_or_RNP_domain);G-patch_domain
Sp9512.a02.11.g04570_p1	441	515	637	433	403	542		Sel1-like repeats.				NA	NA	NA	NA	NA	NA	Sel1	PF08238.15	Sel1_repeat
Sp9512.a02.11.g04580_p1	49	65	103	119	49	1	FLS2	Belongs to the protein kinase superfamily. Ser Thr protein kinase family	defense response by cell wall thickening	GO:0052482	GO:0003674,GO:0003824,GO:0004672,GO:0004674,GO:0004675,GO:0004888,GO:0005575,GO:0005622,GO:0005623,GO:0005737,GO:0005768,GO:0005886,GO:0006464,GO:0006468,GO:0006793,GO:0006796,GO:0006807,GO:0006810,GO:0006897,GO:0006898,GO:0006950,GO:0006952,GO:0007154,GO:0007165,GO:0007166,GO:0007167,GO:0007178,GO:0008150,GO:0008152,GO:0009595,GO:0009605,GO:0009607,GO:0009617,GO:0009987,GO:0010359,GO:0012505,GO:0016020,GO:0016043,GO:0016045,GO:0016192,GO:0016301,GO:0016310,GO:0016740,GO:0016772,GO:0016773,GO:0019199,GO:0019538,GO:0022898,GO:0023052,GO:0031410,GO:0031982,GO:0032409,GO:0032412,GO:0032879,GO:0033036,GO:0033037,GO:0033554,GO:0034762,GO:0034765,GO:0036211,GO:0038023,GO:0042545,GO:0042742,GO:0043170,GO:0043207,GO:0043226,GO:0043227,GO:0043229,GO:0043269,GO:0043412,GO:0044070,GO:0044237,GO:0044238,GO:0044260,GO:0044267,GO:0044424,GO:0044444,GO:0044464,GO:0045229,GO:0050789,GO:0050794,GO:0050896,GO:0051049,GO:0051179,GO:0051234,GO:0051606,GO:0051641,GO:0051704,GO:0051707,GO:0051716,GO:0052386,GO:0052482,GO:0052542,GO:0052543,GO:0052544,GO:0052545,GO:0060089,GO:0065007,GO:0065009,GO:0070727,GO:0071554,GO:0071555,GO:0071704,GO:0071840,GO:0071944,GO:0097708,GO:0098542,GO:0098543,GO:0098581,GO:0098657,GO:0140096,GO:1901564,GO:1903959	GO:0052544	defense response by callose deposition in cell wall	GO:0004675	transmembrane receptor protein serine/threonine kinase activity	GO:0005768	endosome	LRR_8;Pkinase;PK_Tyr_Ser-Thr;LRR_4;LRRNT_2;LRR_1;ABC1;LRR_6	PF13855.9;PF00069.28;PF07714.20;PF12799.10;PF08263.15;PF00560.36;PF03109.19;PF13516.9	Leucine_rich_repeat;Protein_kinase_domain;Protein_tyrosine_and_serine/threonine_kinase;Leucine_Rich_repeats_(2_copies);Leucine_rich_repeat_N-terminal_domain;Leucine_Rich_Repeat;ABC1_atypical_kinase-like_domain;Leucine_Rich_repeat
Sp9512.a02.11.g04590_p1	91	122	109	79	103	91		Snapin/Pallidin				NA	NA	NA	NA	NA	NA	Snapin_Pallidin;AlaDh_PNT_C	PF14712.9;PF01262.24	Snapin/Pallidin;Alanine_dehydrogenase/PNT,_C-terminal_domain
Sp9512.a02.11.g04600_p1	10948	9427	10960	14470	3842	779	TUB4	Tubulin is the major constituent of microtubules. It binds two moles of GTP, one at an exchangeable site on the beta chain and one at a non-exchangeable site on the alpha chain	tubulin complex	GO:0045298	GO:0003674,GO:0003676,GO:0003723,GO:0003729,GO:0005198,GO:0005200,GO:0005488,GO:0005575,GO:0005576,GO:0005618,GO:0005622,GO:0005623,GO:0005737,GO:0005773,GO:0005774,GO:0005794,GO:0005829,GO:0005856,GO:0005886,GO:0005911,GO:0006996,GO:0007010,GO:0008150,GO:0009506,GO:0009507,GO:0009532,GO:0009536,GO:0009570,GO:0009987,GO:0010035,GO:0010038,GO:0012505,GO:0016020,GO:0016043,GO:0030054,GO:0030312,GO:0031090,GO:0032991,GO:0042221,GO:0043226,GO:0043227,GO:0043228,GO:0043229,GO:0043231,GO:0043232,GO:0044422,GO:0044424,GO:0044430,GO:0044434,GO:0044435,GO:0044437,GO:0044444,GO:0044446,GO:0044464,GO:0045298,GO:0046686,GO:0048046,GO:0050896,GO:0055044,GO:0071840,GO:0071944,GO:0097159,GO:0098588,GO:0098805,GO:1901363	GO:0007010	cytoskeleton organization	GO:0005200	structural constituent of cytoskeleton	GO:0045298	tubulin complex	Tubulin;Tubulin_C;Misat_Tub_SegII;Tubulin_3;Tubulin_2	PF00091.28;PF03953.20;PF10644.12;PF14881.9;PF13809.9	Tubulin/FtsZ_family,_GTPase_domain;Tubulin_C-terminal_domain;Misato_Segment_II_tubulin-like_domain;Tubulin_domain;Tubulin_like
Sp9512.a02.11.g04610_p1	963	922	1249	2033	451	179		Belongs to the actin-binding proteins ADF family	actin filament depolymerization	GO:0030042	GO:0006996,GO:0007010,GO:0007015,GO:0008150,GO:0008154,GO:0009987,GO:0016043,GO:0022411,GO:0030029,GO:0030036,GO:0030042,GO:0032984,GO:0043624,GO:0043933,GO:0051261,GO:0071840,GO:0097435	GO:0030042	actin filament depolymerization	NA	NA	NA	NA	Cofilin_ADF;DUF2701	PF00241.23;PF10857.11	Cofilin/tropomyosin-type_actin-binding_protein;Protein_of_unknown_function_(DUF2701)
Sp9512.a02.11.g04620_p1	226	123	141	150	117	19						NA	NA	NA	NA	NA	NA	NA	NA	NA
Sp9512.a02.11.g04630_p1	1294	1320	1197	1004	451	584		Hydrolyzes ATP, and can also hydrolyze GTP with lower efficiency. Has lower affinity for GTP				NA	NA	NA	NA	NA	NA	YchF-GTPase_C;MMR_HSR1;FeoB_N;MeaB	PF06071.16;PF01926.26;PF02421.21;PF03308.19	Protein_of_unknown_function_(DUF933);50S_ribosome-binding_GTPase;Ferrous_iron_transport_protein_B;Methylmalonyl_Co-A_mutase-associated_GTPase_MeaB
Sp9512.a02.11.g04640_p1	789	949	866	881	1014	868	MST1	sulfurtransferase	3-mercaptopyruvate sulfurtransferase activity	GO:0016784	GO:0000003,GO:0003006,GO:0003674,GO:0003824,GO:0004792,GO:0005575,GO:0005622,GO:0005623,GO:0005737,GO:0005739,GO:0005829,GO:0007275,GO:0008150,GO:0009507,GO:0009536,GO:0009790,GO:0009791,GO:0009793,GO:0010154,GO:0016740,GO:0016782,GO:0016783,GO:0016784,GO:0022414,GO:0032501,GO:0032502,GO:0043226,GO:0043227,GO:0043229,GO:0043231,GO:0044424,GO:0044444,GO:0044464,GO:0048316,GO:0048608,GO:0048731,GO:0048856,GO:0061458	GO:0009793	embryo development ending in seed dormancy	GO:0016784	3-mercaptopyruvate sulfurtransferase activity	GO:0005739	mitochondrion	Rhodanese	PF00581.23	Rhodanese-like_domain
Sp9512.a02.11.g04650_p1	541	387	269	379	861	385		amino acid transporter	amino acid transmembrane transporter activity	GO:0015171	GO:0003333,GO:0003674,GO:0005215,GO:0005342,GO:0005575,GO:0005622,GO:0005623,GO:0005737,GO:0005773,GO:0005774,GO:0005783,GO:0005789,GO:0006810,GO:0006811,GO:0006820,GO:0006865,GO:0008150,GO:0008509,GO:0008514,GO:0012505,GO:0015075,GO:0015171,GO:0015318,GO:0015711,GO:0015849,GO:0016020,GO:0022857,GO:0031090,GO:0031984,GO:0034220,GO:0042175,GO:0043226,GO:0043227,GO:0043229,GO:0043231,GO:0044422,GO:0044424,GO:0044425,GO:0044432,GO:0044437,GO:0044444,GO:0044446,GO:0044464,GO:0046942,GO:0046943,GO:0051179,GO:0051234,GO:0055085,GO:0071702,GO:0071705,GO:0098588,GO:0098656,GO:0098805,GO:0098827,GO:1903825,GO:1905039	GO:0003333	amino acid transmembrane transport	GO:0015171	amino acid transmembrane transporter activity	GO:0042175	nuclear outer membrane-endoplasmic reticulum membrane network	Aa_trans	PF01490.21	Transmembrane_amino_acid_transporter_protein
Sp9512.a02.11.g04660_p1	61	25	41	95	8	5		Nodulin-like				NA	NA	NA	NA	NA	NA	Nodulin-like;MFS_1	PF06813.16;PF07690.19	Nodulin-like;Major_Facilitator_Superfamily
Sp9512.a02.11.g04670_p1	29	22	71	52	67	120						NA	NA	NA	NA	NA	NA	NA	NA	NA
Sp9512.a02.11.g04680_p1	53	28	40	26	65	65						NA	NA	NA	NA	NA	NA	NA	NA	NA
Sp9512.a02.11.g04690_p1	452	517	639	672	501	1160		Phosphate acyltransferases	cardiolipin acyl-chain remodeling	GO:0035965	GO:0003674,GO:0003824,GO:0005575,GO:0005622,GO:0005623,GO:0005737,GO:0005739,GO:0005740,GO:0005886,GO:0006629,GO:0006644,GO:0006650,GO:0006793,GO:0006796,GO:0006996,GO:0007005,GO:0007006,GO:0007007,GO:0007275,GO:0007507,GO:0008150,GO:0008152,GO:0008374,GO:0009987,GO:0016020,GO:0016043,GO:0016740,GO:0016746,GO:0016747,GO:0019637,GO:0031090,GO:0031224,GO:0031966,GO:0031967,GO:0031975,GO:0032048,GO:0032501,GO:0032502,GO:0035965,GO:0043226,GO:0043227,GO:0043229,GO:0043231,GO:0044237,GO:0044238,GO:0044255,GO:0044422,GO:0044424,GO:0044425,GO:0044429,GO:0044444,GO:0044446,GO:0044464,GO:0046471,GO:0046486,GO:0048513,GO:0048731,GO:0048856,GO:0061024,GO:0071617,GO:0071704,GO:0071840,GO:0071944,GO:0072359	GO:0035965	cardiolipin acyl-chain remodeling	GO:0071617	lysophospholipid acyltransferase activity	GO:0031966	mitochondrial membrane	Acyltransferase	PF01553.24	Acyltransferase
Sp9512.a02.11.g04700_p1	1038	1348	1468	1145	1583	1603		ATPase activity	preribosome, large subunit precursor	GO:0030687	GO:0000027,GO:0003674,GO:0003824,GO:0005488,GO:0005509,GO:0005575,GO:0005622,GO:0005623,GO:0005737,GO:0005911,GO:0006139,GO:0006364,GO:0006396,GO:0006725,GO:0006807,GO:0006996,GO:0007275,GO:0008150,GO:0008152,GO:0009506,GO:0009507,GO:0009526,GO:0009536,GO:0009553,GO:0009941,GO:0009987,GO:0010467,GO:0016043,GO:0016070,GO:0016072,GO:0016462,GO:0016787,GO:0016817,GO:0016818,GO:0016887,GO:0017111,GO:0022607,GO:0022613,GO:0022618,GO:0030054,GO:0030684,GO:0030687,GO:0031967,GO:0031975,GO:0032501,GO:0032502,GO:0032991,GO:0034470,GO:0034622,GO:0034641,GO:0034660,GO:0040008,GO:0042254,GO:0042255,GO:0042273,GO:0043167,GO:0043169,GO:0043170,GO:0043226,GO:0043227,GO:0043229,GO:0043231,GO:0043933,GO:0044085,GO:0044237,GO:0044238,GO:0044422,GO:0044424,GO:0044434,GO:0044435,GO:0044444,GO:0044446,GO:0044464,GO:0046483,GO:0046872,GO:0048229,GO:0048638,GO:0048856,GO:0050789,GO:0050793,GO:0055044,GO:0065003,GO:0065007,GO:0070925,GO:0071704,GO:0071826,GO:0071840,GO:0090304,GO:1901360,GO:1990904	GO:0000027	ribosomal large subunit assembly	GO:0005509	calcium ion binding	GO:0030687	preribosome, large subunit precursor	AAA_5;AAA_lid_7;AAA_3;AAA_7;AAA_16;AAA;AAA_22;AAA_6;Sigma54_activat;TsaE;AAA_18;Sigma54_activ_2;bpMoxR;AAA_30;AAA_14;AAA_33;NACHT;ABC_tran;RsgA_GTPase;RNA_helicase;Mg_chelatase;AAA_29;Dynein_heavy;AAA_28;RuvB_N;AAA_2;PduV-EutP;T2SSE;AAA_25;AAA_23;Zeta_toxin;DUF815;SRP54;CPT;AAA_8;ATP_bind_1;Rad17;AAA_19;AAA_24;ATPase_2;IstB_IS21;TniB;SRPRB;TIP49;Roc;Viral_helicase1;AAA_9;AAA_11;ResIII;DEAD;Bac_DnaA;cobW;NTPase_1;ATPase;PhoH;NB-ARC;CbiA	PF07728.17;PF17867.4;PF07726.14;PF12775.10;PF13191.9;PF00004.32;PF13401.9;PF12774.10;PF00158.29;PF02367.20;PF13238.9;PF14532.9;PF20030.2;PF13604.9;PF13173.9;PF13671.9;PF05729.15;PF00005.30;PF03193.19;PF00910.25;PF01078.24;PF13555.9;PF03028.18;PF13521.9;PF05496.15;PF07724.17;PF10662.12;PF00437.23;PF13481.9;PF13476.9;PF06414.15;PF05673.16;PF00448.25;PF07931.15;PF12780.10;PF03029.20;PF03215.18;PF13245.9;PF13479.9;PF01637.21;PF01695.20;PF05621.14;PF09439.13;PF06068.16;PF08477.16;PF01443.21;PF12781.10;PF13086.9;PF04851.18;PF00270.32;PF00308.21;PF02492.22;PF03266.18;PF06745.16;PF02562.19;PF00931.25;PF01656.26	AAA_domain_(dynein-related_subfamily);Midasin_AAA_lid_domain;ATPase_family_associated_with_various_cellular_activities_(AAA);P-loop_containing_dynein_motor_region;AAA_ATPase_domain;ATPase_family_associated_with_various_cellular_activities_(AAA);AAA_domain;Hydrolytic_ATP_binding_site_of_dynein_motor_region;Sigma-54_interaction_domain;Threonylcarbamoyl_adenosine_biosynthesis_protein_TsaE;AAA_domain;Sigma-54_interaction_domain;MoxR_domain_in_the_MoxR-vWA-beta-propeller_ternary_systems;AAA_domain;AAA_domain;AAA_domain;NACHT_domain;ABC_transporter;RsgA_GTPase;RNA_helicase;Magnesium_chelatase,_subunit_ChlI;P-loop_containing_region_of_AAA_domain;Dynein_heavy_chain_region_D6_P-loop_domain;AAA_domain;Holliday_junction_DNA_helicase_RuvB_P-loop_domain;AAA_domain_(Cdc48_subfamily);Ethanolamine_utilisation_-_propanediol_utilisation;Type_II/IV_secretion_system_protein;AAA_domain;AAA_domain;Zeta_toxin;Protein_of_unknown_function_(DUF815);SRP54-type_protein,_GTPase_domain;Chloramphenicol_phosphotransferase-like_protein;P-loop_containing_dynein_motor_region_D4;Conserved_hypothetical_ATP_binding_protein;Rad17_P-loop_domain;AAA_domain;AAA_domain;ATPase_domain_predominantly_from_Archaea;IstB-like_ATP_binding_protein;Bacterial_TniB_protein;Signal_recognition_particle_receptor_beta_subunit;TIP49_P-loop_domain;Ras_of_Complex,_Roc,_domain_of_DAPkinase;Viral_(Superfamily_1)_RNA_helicase;ATP-binding_dynein_motor_region;AAA_domain;Type_III_restriction_enzyme,_res_subunit;DEAD/DEAH_box_helicase;Bacterial_dnaA_protein;CobW/HypB/UreG,_nucleotide-binding_domain;NTPase;KaiC;PhoH-like_protein;NB-ARC_domain;CobQ/CobB/MinD/ParA_nucleotide_binding_domain
Sp9512.a02.11.g04710_p1	593	813	755	434	321	540		Chloride channel protein	membrane	GO:0016020	GO:0005575,GO:0016020	NA	NA	NA	NA	GO:0016020	membrane	Voltage_CLC;CBS	PF00654.23;PF00571.31	Voltage_gated_chloride_channel;CBS_domain
Sp9512.a02.11.g04720_p1	470	609	832	1497	2308	1562		Belongs to the glycosyltransferase 2 family. Plant cellulose synthase subfamily	cellulose synthase activity	GO:0016759	GO:0000271,GO:0000278,GO:0000281,GO:0000910,GO:0003674,GO:0003824,GO:0005575,GO:0005622,GO:0005623,GO:0005737,GO:0005794,GO:0005886,GO:0005975,GO:0005976,GO:0006073,GO:0007049,GO:0008150,GO:0008152,GO:0009058,GO:0009059,GO:0009250,GO:0009832,GO:0009833,GO:0009987,GO:0012505,GO:0016020,GO:0016051,GO:0016740,GO:0016757,GO:0016758,GO:0016759,GO:0022402,GO:0030243,GO:0030244,GO:0033692,GO:0034637,GO:0034645,GO:0042546,GO:0043170,GO:0043226,GO:0043227,GO:0043229,GO:0043231,GO:0044042,GO:0044085,GO:0044237,GO:0044238,GO:0044249,GO:0044260,GO:0044262,GO:0044264,GO:0044424,GO:0044444,GO:0044464,GO:0046527,GO:0051273,GO:0051274,GO:0051301,GO:0061640,GO:0071554,GO:0071669,GO:0071704,GO:0071840,GO:0071944,GO:1901576,GO:1903047	GO:0009833	plant-type primary cell wall biogenesis	GO:0016759	cellulose synthase activity	GO:0005794	Golgi apparatus	Cellulose_synt;zf-UDP;Glyco_trans_2_3;zf-RING_4;Glycos_transf_2;FYVE_2;Baculo_IE-1	PF03552.17;PF14569.9;PF13632.9;PF14570.9;PF00535.29;PF02318.19;PF05290.14	Cellulose_synthase;Zinc-binding_RING-finger;Glycosyl_transferase_family_group_2;RING/Ubox_like_zinc-binding_domain;Glycosyl_transferase_family_2;FYVE-type_zinc_finger;Baculovirus_immediate-early_protein_(IE-0)
Sp9512.a02.11.g04730_p1	423	550	603	912	120	97		Structural maintenance of chromosomes protein	mitotic chromosome condensation	GO:0007076	GO:0000003,GO:0000070,GO:0000278,GO:0000280,GO:0000819,GO:0003006,GO:0005575,GO:0005622,GO:0005623,GO:0005634,GO:0006323,GO:0006996,GO:0007049,GO:0007059,GO:0007076,GO:0007275,GO:0008150,GO:0009790,GO:0009791,GO:0009793,GO:0009987,GO:0010154,GO:0016043,GO:0022402,GO:0022414,GO:0030261,GO:0032501,GO:0032502,GO:0043226,GO:0043227,GO:0043229,GO:0043231,GO:0044424,GO:0044464,GO:0048285,GO:0048316,GO:0048608,GO:0048731,GO:0048856,GO:0051276,GO:0061458,GO:0071103,GO:0071840,GO:0098813,GO:0140014,GO:1903047	GO:0007076	mitotic chromosome condensation	NA	NA	GO:0005634	nucleus	SMC_N;SMC_hinge;AAA_21;AAA_29;AAA_23;APG6_N;TPR_MLP1_2;Prefoldin_2;AAA_22;HGAL;ABC_tran	PF02463.22;PF06470.16;PF13304.9;PF13555.9;PF13476.9;PF17675.4;PF07926.15;PF01920.23;PF13401.9;PF15666.8;PF00005.30	RecF/RecN/SMC_N_terminal_domain;SMC_proteins_Flexible_Hinge_Domain;AAA_domain,_putative_AbiEii_toxin,_Type_IV_TA_system;P-loop_containing_region_of_AAA_domain;AAA_domain;Apg6_coiled-coil_region;TPR/MLP1/MLP2-like_protein;Prefoldin_subunit;AAA_domain;Germinal_center-associated_lymphoma;ABC_transporter
Sp9512.a02.11.g04740_p1	5	2	6	3	2	7						NA	NA	NA	NA	NA	NA	NA	NA	NA
Sp9512.a02.11.g04750_p1	329	292	295	360	186	211		HAUS augmin-like complex subunit 6 N-terminus	microtubule minus-end binding	GO:0051011	GO:0000226,GO:0003674,GO:0005488,GO:0005515,GO:0005575,GO:0005622,GO:0005623,GO:0005737,GO:0005819,GO:0005856,GO:0006996,GO:0007010,GO:0007017,GO:0007275,GO:0008017,GO:0008092,GO:0008150,GO:0009524,GO:0009553,GO:0009555,GO:0009561,GO:0009987,GO:0015630,GO:0015631,GO:0016043,GO:0032501,GO:0032502,GO:0043226,GO:0043228,GO:0043229,GO:0043232,GO:0044422,GO:0044424,GO:0044430,GO:0044444,GO:0044446,GO:0044464,GO:0048229,GO:0048856,GO:0051011,GO:0055046,GO:0071840	GO:0055046	microgametogenesis	GO:0051011	microtubule minus-end binding	GO:0009524	phragmoplast	HAUS6_N;CENP-Q;IFT57	PF14661.9;PF13094.9;PF10498.12	HAUS_augmin-like_complex_subunit_6_N-terminus;CENP-Q,_a_CENPA-CAD_centromere_complex_subunit;Intra-flagellar_transport_protein_57
Sp9512.a02.11.g04760_p1	1232	1075	957	509	451	289		Belongs to the mitochondrial carrier (TC 2.A.29) family				NA	NA	NA	NA	NA	NA	Mito_carr;Epimerase_2	PF00153.30;PF02350.22	Mitochondrial_carrier_protein;UDP-N-acetylglucosamine_2-epimerase
Sp9512.a02.11.g04770_p1	2586	1766	1465	3360	704	798		ABC1 family	response to photooxidative stress	GO:0080183	GO:0001101,GO:0003674,GO:0003824,GO:0004672,GO:0004674,GO:0004693,GO:0005575,GO:0005622,GO:0005623,GO:0005634,GO:0005737,GO:0006464,GO:0006468,GO:0006793,GO:0006796,GO:0006807,GO:0006950,GO:0006979,GO:0006995,GO:0006996,GO:0007154,GO:0008150,GO:0008152,GO:0009267,GO:0009314,GO:0009414,GO:0009415,GO:0009416,GO:0009507,GO:0009532,GO:0009536,GO:0009570,GO:0009605,GO:0009628,GO:0009639,GO:0009642,GO:0009644,GO:0009657,GO:0009658,GO:0009987,GO:0009991,GO:0010035,GO:0010114,GO:0010287,GO:0016043,GO:0016301,GO:0016310,GO:0016740,GO:0016772,GO:0016773,GO:0019538,GO:0031279,GO:0031647,GO:0031667,GO:0031668,GO:0031669,GO:0033554,GO:0036211,GO:0042221,GO:0042594,GO:0043170,GO:0043226,GO:0043227,GO:0043229,GO:0043231,GO:0043412,GO:0043562,GO:0044237,GO:0044238,GO:0044260,GO:0044267,GO:0044422,GO:0044424,GO:0044434,GO:0044435,GO:0044444,GO:0044446,GO:0044464,GO:0050789,GO:0050790,GO:0050794,GO:0050821,GO:0050896,GO:0051716,GO:0051726,GO:0065007,GO:0065008,GO:0065009,GO:0071496,GO:0071704,GO:0071840,GO:0080177,GO:0080183,GO:0097472,GO:0140096,GO:1901564,GO:1901700,GO:1902171	GO:1902171	regulation of tocopherol cyclase activity	GO:0004693	cyclin-dependent protein serine/threonine kinase activity	GO:0010287	plastoglobule	ABC1;APH;Pkinase;WaaY	PF03109.19;PF01636.26;PF00069.28;PF06176.14	ABC1_atypical_kinase-like_domain;Phosphotransferase_enzyme_family;Protein_kinase_domain;Lipopolysaccharide_core_biosynthesis_protein_(WaaY)
Sp9512.a02.11.g04780_p1	183	198	71	65	244	14		Heparanase-like protein				NA	NA	NA	NA	NA	NA	Glyco_hydro_79n	PF03662.17	Glycosyl_hydrolase_family_79,_N-terminal_domain
Sp9512.a02.11.g04790_p1	4423	3262	3185	2153	3753	3680		Purple acid phosphatase	phosphate ion homeostasis	GO:0055062	GO:0003674,GO:0003824,GO:0003993,GO:0005575,GO:0005618,GO:0005622,GO:0005623,GO:0005737,GO:0005773,GO:0005829,GO:0006793,GO:0006796,GO:0008150,GO:0008152,GO:0009505,GO:0009987,GO:0016311,GO:0016787,GO:0016788,GO:0016791,GO:0030312,GO:0042578,GO:0042592,GO:0043226,GO:0043227,GO:0043229,GO:0043231,GO:0044237,GO:0044424,GO:0044444,GO:0044464,GO:0048878,GO:0050801,GO:0055062,GO:0055081,GO:0055083,GO:0065007,GO:0065008,GO:0071944,GO:0072505,GO:0072506,GO:0098771	GO:0055062	phosphate ion homeostasis	GO:0003993	acid phosphatase activity	GO:0009505	plant-type cell wall	Metallophos;Pur_ac_phosph_N;Metallophos_C;PhoD_N	PF00149.31;PF16656.8;PF14008.9;PF16655.8	Calcineurin-like_phosphoesterase;Purple_acid_Phosphatase,_N-terminal_domain;Iron/zinc_purple_acid_phosphatase-like_protein_C;PhoD-like_phosphatase,_N-terminal_domain
Sp9512.a02.11.g04800_p1	31	29	21	34	417	425	TIC20	Protein TIC 20-I, chloroplastic-like	protein import into chloroplast stroma	GO:0045037	GO:0003674,GO:0005215,GO:0005575,GO:0005622,GO:0005623,GO:0005737,GO:0006605,GO:0006810,GO:0006886,GO:0008104,GO:0008150,GO:0008565,GO:0009507,GO:0009526,GO:0009528,GO:0009536,GO:0009706,GO:0009941,GO:0015031,GO:0015833,GO:0016020,GO:0017038,GO:0019866,GO:0031090,GO:0031967,GO:0031969,GO:0031975,GO:0033036,GO:0033365,GO:0034613,GO:0042170,GO:0042886,GO:0043226,GO:0043227,GO:0043229,GO:0043231,GO:0044422,GO:0044424,GO:0044434,GO:0044435,GO:0044444,GO:0044446,GO:0044464,GO:0045036,GO:0045037,GO:0045184,GO:0046907,GO:0051179,GO:0051234,GO:0051641,GO:0051649,GO:0055085,GO:0065002,GO:0070727,GO:0071702,GO:0071705,GO:0071806,GO:0072594,GO:0072596,GO:0072598	GO:0045037	protein import into chloroplast stroma	GO:0005215	transporter activity	GO:0009706	chloroplast inner membrane	TIC20	PF16166.8	Chloroplast_import_apparatus_Tic20-like
Sp9512.a02.11.g04810_p1	394	287	105	386	2102	610		monogalactosyldiacylglycerol synthase 3, chloroplastic	galactolipid metabolic process	GO:0019374	GO:0003674,GO:0003824,GO:0005575,GO:0005622,GO:0005623,GO:0005737,GO:0006082,GO:0006629,GO:0006631,GO:0006643,GO:0006664,GO:0006950,GO:0007154,GO:0008150,GO:0008152,GO:0008194,GO:0008378,GO:0009267,GO:0009507,GO:0009526,GO:0009527,GO:0009536,GO:0009605,GO:0009707,GO:0009941,GO:0009987,GO:0009991,GO:0016020,GO:0016036,GO:0016740,GO:0016757,GO:0016758,GO:0019374,GO:0019752,GO:0019867,GO:0031090,GO:0031667,GO:0031668,GO:0031669,GO:0031967,GO:0031968,GO:0031969,GO:0031975,GO:0032787,GO:0033554,GO:0035250,GO:0042170,GO:0042594,GO:0043226,GO:0043227,GO:0043229,GO:0043231,GO:0043436,GO:0044237,GO:0044238,GO:0044255,GO:0044281,GO:0044422,GO:0044424,GO:0044434,GO:0044435,GO:0044444,GO:0044446,GO:0044464,GO:0050896,GO:0051716,GO:0071496,GO:0071704,GO:0098588,GO:0098805,GO:1901135,GO:1903509	GO:0019374	galactolipid metabolic process	GO:0035250	UDP-galactosyltransferase activity	GO:0009707	chloroplast outer membrane	MGDG_synth;Glyco_tran_28_C;Glyco_trans_4_4;Glyco_transf_4	PF06925.14;PF04101.19;PF13579.9;PF13439.9	Monogalactosyldiacylglycerol_(MGDG)_synthase;Glycosyltransferase_family_28_C-terminal_domain;Glycosyl_transferase_4-like_domain;Glycosyltransferase_Family_4
Sp9512.a02.11.g04820_p1	1905	2803	3988	2990	828	729		glycerol	glycerol kinase activity	GO:0004370	GO:0003674,GO:0003824,GO:0004370,GO:0005975,GO:0006066,GO:0006071,GO:0006793,GO:0006796,GO:0008150,GO:0008152,GO:0009987,GO:0016301,GO:0016310,GO:0016740,GO:0016772,GO:0016773,GO:0019400,GO:0019751,GO:0044237,GO:0044238,GO:0044262,GO:0044281,GO:0071704,GO:1901615	GO:0006071	glycerol metabolic process	GO:0004370	glycerol kinase activity	NA	NA	FGGY_N;FGGY_C	PF00370.24;PF02782.19	FGGY_family_of_carbohydrate_kinases,_N-terminal_domain;FGGY_family_of_carbohydrate_kinases,_C-terminal_domain
Sp9512.a02.11.g04830_p1	0	0	0	0	0	0		factor y, subunit	negative regulation of starch metabolic process	GO:2000905	GO:0001101,GO:0003674,GO:0003700,GO:0005575,GO:0005622,GO:0005623,GO:0005634,GO:0005667,GO:0005737,GO:0005829,GO:0006109,GO:0006355,GO:0007154,GO:0007165,GO:0008150,GO:0009719,GO:0009725,GO:0009737,GO:0009738,GO:0009739,GO:0009740,GO:0009755,GO:0009889,GO:0009891,GO:0009892,GO:0009893,GO:0009987,GO:0010029,GO:0010033,GO:0010099,GO:0010468,GO:0010476,GO:0010556,GO:0010557,GO:0010604,GO:0010605,GO:0010628,GO:0010675,GO:0010677,GO:0016602,GO:0019219,GO:0019222,GO:0023052,GO:0031323,GO:0031324,GO:0031325,GO:0031326,GO:0031328,GO:0032870,GO:0032881,GO:0032991,GO:0033993,GO:0042221,GO:0043226,GO:0043227,GO:0043229,GO:0043231,GO:0044422,GO:0044424,GO:0044428,GO:0044444,GO:0044446,GO:0044464,GO:0044798,GO:0045893,GO:0045912,GO:0045935,GO:0048518,GO:0048519,GO:0048522,GO:0048523,GO:0048580,GO:0048582,GO:0048583,GO:0048584,GO:0048586,GO:0050789,GO:0050793,GO:0050794,GO:0050896,GO:0051094,GO:0051171,GO:0051173,GO:0051239,GO:0051240,GO:0051246,GO:0051247,GO:0051252,GO:0051254,GO:0051716,GO:0060255,GO:0065007,GO:0070887,GO:0071215,GO:0071229,GO:0071310,GO:0071370,GO:0071396,GO:0071495,GO:0080090,GO:0090575,GO:0097305,GO:0097306,GO:0140110,GO:1900140,GO:1901700,GO:1901701,GO:1902680,GO:1903506,GO:1903508,GO:2000026,GO:2000028,GO:2000030,GO:2000112,GO:2000241,GO:2000306,GO:2000904,GO:2000905,GO:2001141	GO:2000905	negative regulation of starch metabolic process	GO:0003700	DNA-binding transcription factor activity	GO:0016602	CCAAT-binding factor complex	CBFD_NFYB_HMF;Histone;CENP-X	PF00808.26;PF00125.27;PF09415.13	Histone-like_transcription_factor_(CBF/NF-Y)_and_archaeal_histone;Core_histone_H2A/H2B/H3/H4;CENP-S_associating_Centromere_protein_X
Sp9512.a02.11.g04840_p1	612	635	488	441	56	7		Heparanase-like protein 3				NA	NA	NA	NA	NA	NA	Glyco_hydro_79n	PF03662.17	Glycosyl_hydrolase_family_79,_N-terminal_domain
Sp9512.a02.11.g04850_p1	305	249	288	173	217	191						NA	NA	NA	NA	NA	NA	ANAPC_CDC26;FAM47	PF10471.12;PF14642.9	Anaphase-promoting_complex_APC_subunit_CDC26;FAM47_family
Sp9512.a02.11.g04860_p1	943	1110	1022	898	612	910		CYTH domain	triphosphatase activity	GO:0050355	GO:0003674,GO:0003824,GO:0005575,GO:0005622,GO:0005623,GO:0005634,GO:0007275,GO:0008150,GO:0016462,GO:0016787,GO:0016817,GO:0016818,GO:0016887,GO:0017111,GO:0022622,GO:0032501,GO:0032502,GO:0043226,GO:0043227,GO:0043229,GO:0043231,GO:0044424,GO:0044464,GO:0048364,GO:0048731,GO:0048856,GO:0050355,GO:0099402	GO:0048364	root development	GO:0050355	triphosphatase activity	GO:0005634	nucleus	CYTH	PF01928.24	CYTH_domain
Sp9512.a02.11.g04870_p1	1059	729	693	658	1929	841		Protein kinase domain				NA	NA	NA	NA	NA	NA	PK_Tyr_Ser-Thr;Pkinase;ABC1;Pkinase_fungal;APH;Nuc_recep-AF1	PF07714.20;PF00069.28;PF03109.19;PF17667.4;PF01636.26;PF11825.11	Protein_tyrosine_and_serine/threonine_kinase;Protein_kinase_domain;ABC1_atypical_kinase-like_domain;Fungal_protein_kinase;Phosphotransferase_enzyme_family;Nuclear/hormone_receptor_activator_site_AF-1
Sp9512.a02.11.g04880_p1	592	704	910	1017	717	1002		Belongs to the RuvB family	Swr1 complex	GO:0000812	GO:0000228,GO:0000785,GO:0000790,GO:0000812,GO:0005575,GO:0005622,GO:0005623,GO:0005634,GO:0005654,GO:0005694,GO:0031974,GO:0031981,GO:0032991,GO:0034708,GO:0035097,GO:0043226,GO:0043227,GO:0043228,GO:0043229,GO:0043231,GO:0043232,GO:0043233,GO:0044422,GO:0044424,GO:0044427,GO:0044428,GO:0044446,GO:0044451,GO:0044454,GO:0044464,GO:0044665,GO:0070013,GO:0070603,GO:0071339,GO:0097346,GO:1902494,GO:1904949,GO:1990234	NA	NA	NA	NA	GO:0000812	Swr1 complex	TIP49;TIP49_C;AAA;RuvB_N;AAA_5;AAA_19;DnaB_C;AAA_22;AAA_16;Mg_chelatase;Zeta_toxin;Sigma54_activat;AAA_25;NACHT;CBFD_NFYB_HMF;AAA_7;bpMoxR;ATPase;GvpD_P-loop;TsaE;EAP30;DUF2075;AAA_14;AAA_17	PF06068.16;PF17856.4;PF00004.32;PF05496.15;PF07728.17;PF13245.9;PF03796.18;PF13401.9;PF13191.9;PF01078.24;PF06414.15;PF00158.29;PF13481.9;PF05729.15;PF00808.26;PF12775.10;PF20030.2;PF06745.16;PF07088.14;PF02367.20;PF04157.19;PF09848.12;PF13173.9;PF13207.9	TIP49_P-loop_domain;TIP49_AAA-lid_domain;ATPase_family_associated_with_various_cellular_activities_(AAA);Holliday_junction_DNA_helicase_RuvB_P-loop_domain;AAA_domain_(dynein-related_subfamily);AAA_domain;DnaB-like_helicase_C_terminal_domain;AAA_domain;AAA_ATPase_domain;Magnesium_chelatase,_subunit_ChlI;Zeta_toxin;Sigma-54_interaction_domain;AAA_domain;NACHT_domain;Histone-like_transcription_factor_(CBF/NF-Y)_and_archaeal_histone;P-loop_containing_dynein_motor_region;MoxR_domain_in_the_MoxR-vWA-beta-propeller_ternary_systems;KaiC;GvpD_gas_vesicle_protein,_P-loop_domain;Threonylcarbamoyl_adenosine_biosynthesis_protein_TsaE;EAP30/Vps36_family;Schlafen_group_3,_DNA/RNA_helicase_domain;AAA_domain;AAA_domain
Sp9512.a02.11.g04890_p1	649	543	641	594	486	633		N-alpha-acetyltransferase 35, NatC auxiliary				NA	NA	NA	NA	NA	NA	Mak10	PF04112.16	Mak10_subunit,_NatC_N(alpha)-terminal_acetyltransferase
Sp9512.a02.11.g04900_p1	492	382	332	393	595	716		SPOC domain				NA	NA	NA	NA	NA	NA	SPOC	PF07744.16	SPOC_domain
Sp9512.a02.11.g04910_p1	718	596	613	515	931	712		Belongs to the synaptobrevin family	HOPS complex	GO:0030897	GO:0000149,GO:0001101,GO:0003674,GO:0005484,GO:0005488,GO:0005515,GO:0005575,GO:0005622,GO:0005623,GO:0005737,GO:0005773,GO:0005774,GO:0005794,GO:0005886,GO:0006810,GO:0006887,GO:0006906,GO:0006950,GO:0006970,GO:0006996,GO:0008150,GO:0009628,GO:0009651,GO:0009719,GO:0009725,GO:0009737,GO:0009987,GO:0010033,GO:0010118,GO:0012505,GO:0016020,GO:0016043,GO:0016050,GO:0016192,GO:0030897,GO:0031090,GO:0031201,GO:0032940,GO:0032991,GO:0033993,GO:0042221,GO:0043226,GO:0043227,GO:0043229,GO:0043231,GO:0044422,GO:0044424,GO:0044425,GO:0044437,GO:0044444,GO:0044446,GO:0044464,GO:0046903,GO:0048284,GO:0050896,GO:0051179,GO:0051234,GO:0061024,GO:0061025,GO:0071840,GO:0071944,GO:0090174,GO:0097305,GO:0098588,GO:0098796,GO:0098805,GO:0099023,GO:1901700	GO:0006906	vesicle fusion	GO:0005484	SNAP receptor activity	GO:0030897	HOPS complex	Synaptobrevin;Longin	PF00957.24;PF13774.9	Synaptobrevin;Regulated-SNARE-like_domain
Sp9512.a02.11.g04920_p1	1771	1156	1270	953	535	288		Chaperone protein dnaJ				NA	NA	NA	NA	NA	NA	DnaJ_C;DnaJ;DnaJ_CXXCXGXG;Anti-TRAP;DUF5351;Lar_restr_allev	PF01556.21;PF00226.34;PF00684.22;PF15777.8;PF17302.5;PF14354.9	DnaJ_C_terminal_domain;DnaJ_domain;DnaJ_central_domain;Tryptophan_RNA-binding_attenuator_protein_inhibitory_protein;Family_of_unknown_function_(DUF5351);Restriction_alleviation_protein_Lar
Sp9512.a02.11.g04930_p1	596	564	1032	1224	55	20	RIBA2	GTP cyclohydrolase II	GTP cyclohydrolase II activity	GO:0003935	GO:0003674,GO:0003824,GO:0003933,GO:0003935,GO:0005575,GO:0005622,GO:0005623,GO:0005737,GO:0006766,GO:0006767,GO:0006771,GO:0006807,GO:0008150,GO:0008152,GO:0008686,GO:0009058,GO:0009110,GO:0009231,GO:0009507,GO:0009532,GO:0009536,GO:0009570,GO:0009987,GO:0016020,GO:0016787,GO:0016810,GO:0016814,GO:0016829,GO:0016830,GO:0017144,GO:0018130,GO:0019238,GO:0034641,GO:0042364,GO:0042726,GO:0042727,GO:0043226,GO:0043227,GO:0043229,GO:0043231,GO:0044237,GO:0044249,GO:0044271,GO:0044281,GO:0044283,GO:0044422,GO:0044424,GO:0044434,GO:0044435,GO:0044444,GO:0044446,GO:0044464,GO:0046483,GO:0071704,GO:1901360,GO:1901362,GO:1901564,GO:1901566,GO:1901576	GO:0009231	riboflavin biosynthetic process	GO:0008686	3,4-dihydroxy-2-butanone-4-phosphate synthase activity	GO:0009570	chloroplast stroma	DHBP_synthase;GTP_cyclohydro2	PF00926.22;PF00925.23	3,4-dihydroxy-2-butanone_4-phosphate_synthase;GTP_cyclohydrolase_II
Sp9512.a02.11.g04940_p1	453	300	294	332	346	219		Triose-phosphate Transporter family				NA	NA	NA	NA	NA	NA	TPT;EamA;UAA	PF03151.19;PF00892.23;PF08449.14	Triose-phosphate_Transporter_family;EamA-like_transporter_family;UAA_transporter_family
Sp9512.a02.11.g04950_p1	1667	1282	1049	1199	1203	1443		Domain of unknown function (DUF3548)	regulation of vesicle fusion	GO:0031338	GO:0003674,GO:0005096,GO:0005488,GO:0005515,GO:0005575,GO:0005576,GO:0005622,GO:0005623,GO:0005737,GO:0006810,GO:0006886,GO:0008047,GO:0008104,GO:0008150,GO:0012505,GO:0015031,GO:0015833,GO:0017016,GO:0017137,GO:0019899,GO:0030234,GO:0030695,GO:0031267,GO:0031338,GO:0032879,GO:0033036,GO:0033043,GO:0034613,GO:0042886,GO:0043085,GO:0043087,GO:0043547,GO:0044093,GO:0044424,GO:0044464,GO:0045184,GO:0046907,GO:0050789,GO:0050790,GO:0050794,GO:0051020,GO:0051049,GO:0051128,GO:0051179,GO:0051234,GO:0051336,GO:0051345,GO:0051641,GO:0051649,GO:0060589,GO:0060627,GO:0065007,GO:0065009,GO:0070727,GO:0071702,GO:0071705,GO:0090630,GO:0098772	GO:0031338	regulation of vesicle fusion	GO:0031267	small GTPase binding	GO:0005576	extracellular region	RabGAP-TBC;PH_RBD	PF00566.21;PF12068.11	Rab-GTPase-TBC_domain;Rab-binding_domain_(RBD)
Sp9512.a02.11.g04960_p1	6999	6204	6183	5897	11664	12470		U5 snRNA binding				NA	NA	NA	NA	NA	NA	PROCN;PRP8_domainIV;U6-snRNA_bdg;PRO8NT;U5_2-snRNA_bdg;PROCT;RRM_4;JAB	PF08083.14;PF12134.11;PF10596.12;PF08082.14;PF10597.12;PF08084.14;PF10598.12;PF01398.24	PROCN_(NUC071)_domain;PRP8_domain_IV_core;U6-snRNA_interacting_domain_of_PrP8;PRO8NT_(NUC069),_PrP8_N-terminal_domain;U5-snRNA_binding_site_2_of_PrP8;PROCT_(NUC072)_domain;RNA_recognition_motif_of_the_spliceosomal_PrP8;JAB1/Mov34/MPN/PAD-1_ubiquitin_protease
Sp9512.a02.11.g04970_p1	69	10	1	13	32	7		Late embryogenesis abundant protein				NA	NA	NA	NA	NA	NA	LEA_2;TraF_2	PF03168.16;PF13729.9	Late_embryogenesis_abundant_protein;F_plasmid_transfer_operon,_TraF,_protein
Sp9512.a02.11.g04980_p1	355	609	938	485	351	989		Domain in cystathionine beta-synthase and other proteins.	pollen tube guidance	GO:0010183	GO:0000003,GO:0003006,GO:0006935,GO:0007275,GO:0008150,GO:0009553,GO:0009555,GO:0009605,GO:0009791,GO:0009856,GO:0009908,GO:0010183,GO:0022414,GO:0032501,GO:0032502,GO:0040011,GO:0042221,GO:0042330,GO:0044706,GO:0048229,GO:0048367,GO:0048437,GO:0048438,GO:0048443,GO:0048466,GO:0048608,GO:0048731,GO:0048827,GO:0048856,GO:0048868,GO:0050896,GO:0050918,GO:0051704,GO:0061458,GO:0090567,GO:0099402	GO:0010183	pollen tube guidance	NA	NA	NA	NA	CBS	PF00571.31	CBS_domain
Sp9512.a02.11.g04990_p1	49	29	48	55	86	76						NA	NA	NA	NA	NA	NA	NA	NA	NA
Sp9512.a02.11.g05000_p1	58	43	73	68	32	110		Histidine kinase	secondary growth	GO:0080117	GO:0003674,GO:0003824,GO:0004672,GO:0004673,GO:0005488,GO:0005515,GO:0005575,GO:0005623,GO:0005886,GO:0005911,GO:0006464,GO:0006468,GO:0006793,GO:0006796,GO:0006807,GO:0007154,GO:0007165,GO:0007275,GO:0008150,GO:0008152,GO:0009506,GO:0009553,GO:0009719,GO:0009725,GO:0009735,GO:0009736,GO:0009755,GO:0009888,GO:0009987,GO:0010033,GO:0010087,GO:0016020,GO:0016301,GO:0016310,GO:0016740,GO:0016772,GO:0016773,GO:0016775,GO:0018106,GO:0018193,GO:0018202,GO:0019538,GO:0023052,GO:0030054,GO:0032501,GO:0032502,GO:0032870,GO:0036211,GO:0040007,GO:0042221,GO:0042802,GO:0042803,GO:0043170,GO:0043412,GO:0044237,GO:0044238,GO:0044260,GO:0044267,GO:0044464,GO:0046983,GO:0048229,GO:0048856,GO:0050789,GO:0050794,GO:0050896,GO:0051716,GO:0055044,GO:0065007,GO:0070887,GO:0071310,GO:0071368,GO:0071495,GO:0071704,GO:0071944,GO:0080117,GO:0080190,GO:0140096,GO:1901564	GO:0080117	secondary growth	GO:0004673	protein histidine kinase activity	GO:0055044	symplast	HATPase_c;Response_reg;HisKA	PF02518.29;PF00072.27;PF00512.28	Histidine_kinase-,_DNA_gyrase_B-,_and_HSP90-like_ATPase;Response_regulator_receiver_domain;His_Kinase_A_(phospho-acceptor)_domain
Sp9512.a02.11.g05010_p1	3494	2326	2917	3010	2740	3168		Translation machinery associated TMA7				NA	NA	NA	NA	NA	NA	TMA7	PF09072.13	Translation_machinery_associated_TMA7
Sp9512.a02.11.g05020_p1	444	415	322	548	187	37		Domain of unknown function (DUF3511)				NA	NA	NA	NA	NA	NA	DUF3511	PF12023.11	Domain_of_unknown_function_(DUF3511)
Sp9512.a02.11.g05030_p1	17	15	4	47	9	6						NA	NA	NA	NA	NA	NA	MreC;Lysis_col	PF04085.17;PF02402.19	rod_shape-determining_protein_MreC;Lysis_protein
Sp9512.a02.11.g05040_p1	3	7	15	7	1	0						NA	NA	NA	NA	NA	NA	NA	NA	NA
Sp9512.a02.11.g05050_p1	96	131	154	102	930	430		DNA-binding domain in plant proteins such as APETALA2 and EREBPs	response to water deprivation	GO:0009414	GO:0001101,GO:0003674,GO:0003700,GO:0006355,GO:0006950,GO:0008150,GO:0009266,GO:0009409,GO:0009414,GO:0009415,GO:0009628,GO:0009889,GO:0009891,GO:0009893,GO:0010035,GO:0010468,GO:0010556,GO:0010557,GO:0010604,GO:0010628,GO:0019219,GO:0019222,GO:0031323,GO:0031325,GO:0031326,GO:0031328,GO:0042221,GO:0045893,GO:0045935,GO:0048518,GO:0048522,GO:0050789,GO:0050794,GO:0050896,GO:0051171,GO:0051173,GO:0051252,GO:0051254,GO:0060255,GO:0065007,GO:0080090,GO:0140110,GO:1901700,GO:1902680,GO:1903506,GO:1903508,GO:2000112,GO:2001141	GO:0009414	response to water deprivation	GO:0003700	DNA-binding transcription factor activity	NA	NA	AP2	PF00847.23	AP2_domain
Sp9512.a02.11.g05060_p1	0	0	6	7	3	0		B3 DNA binding domain				NA	NA	NA	NA	NA	NA	B3;Cu_bind_like	PF02362.24;PF02298.20	B3_DNA_binding_domain;Plastocyanin-like_domain
Sp9512.a02.11.g05070_p1	0	0	0	0	0	0						NA	NA	NA	NA	NA	NA	NA	NA	NA
Sp9512.a02.11.g05080_p1	2324	2384	2152	1367	742	897	AP2	Floral homeotic protein APETALA	specification of floral organ identity	GO:0010093	GO:0000003,GO:0003002,GO:0003006,GO:0003674,GO:0003700,GO:0005575,GO:0005622,GO:0005623,GO:0005634,GO:0006355,GO:0007275,GO:0007389,GO:0008150,GO:0009653,GO:0009791,GO:0009888,GO:0009889,GO:0009908,GO:0010073,GO:0010093,GO:0010154,GO:0010468,GO:0010556,GO:0019219,GO:0019222,GO:0022414,GO:0031323,GO:0031326,GO:0032501,GO:0032502,GO:0035670,GO:0043226,GO:0043227,GO:0043229,GO:0043231,GO:0044424,GO:0044464,GO:0048316,GO:0048367,GO:0048437,GO:0048438,GO:0048440,GO:0048444,GO:0048449,GO:0048467,GO:0048481,GO:0048507,GO:0048608,GO:0048646,GO:0048731,GO:0048827,GO:0048856,GO:0050789,GO:0050794,GO:0051171,GO:0051252,GO:0060255,GO:0061458,GO:0065007,GO:0080090,GO:0090567,GO:0090696,GO:0090697,GO:0090698,GO:0090701,GO:0099402,GO:0140110,GO:1903506,GO:1905392,GO:1905393,GO:2000112,GO:2001141	GO:0010093	specification of floral organ identity	GO:0003700	DNA-binding transcription factor activity	GO:0005634	nucleus	AP2	PF00847.23	AP2_domain
Sp9512.a02.11.g05090_p1	0	0	0	0	0	0						NA	NA	NA	NA	NA	NA	NA	NA	NA
Sp9512.a02.11.g05100_p1	1092	1071	1421	1085	632	273		CBS domain-containing protein	cell redox homeostasis	GO:0045454	GO:0005575,GO:0005622,GO:0005623,GO:0005737,GO:0008150,GO:0009507,GO:0009532,GO:0009536,GO:0009570,GO:0009987,GO:0019725,GO:0042592,GO:0043226,GO:0043227,GO:0043229,GO:0043231,GO:0044422,GO:0044424,GO:0044434,GO:0044435,GO:0044444,GO:0044446,GO:0044464,GO:0045454,GO:0050789,GO:0050794,GO:0065007,GO:0065008	GO:0045454	cell redox homeostasis	NA	NA	GO:0009570	chloroplast stroma	CBS	PF00571.31	CBS_domain
Sp9512.a02.11.g05110_p1	12910	12317	13818	16948	10283	7826		Binds the poly(A) tail of mRNA	regulation of nuclear-transcribed mRNA poly(A) tail shortening	GO:0060211	GO:0003674,GO:0003676,GO:0003723,GO:0003729,GO:0003743,GO:0005488,GO:0005575,GO:0005622,GO:0005623,GO:0005737,GO:0005829,GO:0006412,GO:0006413,GO:0006417,GO:0006446,GO:0006518,GO:0006807,GO:0006950,GO:0006970,GO:0008135,GO:0008150,GO:0008152,GO:0009058,GO:0009059,GO:0009628,GO:0009651,GO:0009889,GO:0009894,GO:0009987,GO:0010035,GO:0010038,GO:0010467,GO:0010468,GO:0010556,GO:0010608,GO:0019219,GO:0019222,GO:0019538,GO:0031323,GO:0031326,GO:0031329,GO:0032268,GO:0034248,GO:0034641,GO:0034645,GO:0042221,GO:0043043,GO:0043170,GO:0043603,GO:0043604,GO:0044237,GO:0044238,GO:0044249,GO:0044260,GO:0044267,GO:0044271,GO:0044424,GO:0044444,GO:0044464,GO:0046686,GO:0050789,GO:0050794,GO:0050896,GO:0051171,GO:0051246,GO:0051252,GO:0060211,GO:0060255,GO:0061013,GO:0065007,GO:0071704,GO:0080090,GO:0097159,GO:1900151,GO:1901363,GO:1901564,GO:1901566,GO:1901576,GO:1903311,GO:2000112	GO:0060211	regulation of nuclear-transcribed mRNA poly(A) tail shortening	GO:0003743	translation initiation factor activity	GO:0005829	cytosol	RRM_1;PABP;RRM_5;RRM_occluded;RRM_7;RRM_3;Nup35_RRM_2;MARF1_RRM1;SET_assoc;YflT	PF00076.25;PF00658.21;PF13893.9;PF16842.8;PF16367.8;PF08777.14;PF14605.9;PF11608.11;PF11767.11;PF11181.11	RNA_recognition_motif._(a.k.a._RRM,_RBD,_or_RNP_domain);Poly-adenylate_binding_protein,_unique_domain;RNA_recognition_motif._(a.k.a._RRM,_RBD,_or_RNP_domain);Occluded_RNA-recognition_motif;RNA_recognition_motif;RNA_binding_motif;Nup53/35/40-type_RNA_recognition_motif;MARF1,_RNA_recognition_motif_1;Histone_lysine_methyltransferase_SET_associated;Heat_induced_stress_protein_YflT_domain
Sp9512.a02.11.g05120_p1	614	1351	1514	1306	314	142		Filament-like plant protein, long coiled-coil				NA	NA	NA	NA	NA	NA	FPP;bZIP_1;CBP_BcsQ;XLF	PF05911.14;PF00170.24;PF06564.15;PF09302.14	Filament-like_plant_protein,_long_coiled-coil;bZIP_transcription_factor;Cellulose_biosynthesis_protein_BcsQ;XLF-Cernunnos,_XRcc4-like_factor,_NHEJ_component
Sp9512.a02.11.g05130_p1	67	79	41	57	58	45						NA	NA	NA	NA	NA	NA	SPRY	PF00622.31	SPRY_domain
Sp9512.a02.11.g05140_p1	907	933	817	491	937	1006						NA	NA	NA	NA	NA	NA	NA	NA	NA
Sp9512.a02.11.g05150_p1	369	336	239	177	452	826		Belongs to the AAA ATPase family				NA	NA	NA	NA	NA	NA	AAA;AAA_5;AAA_lid_3;RuvB_N;DUF815;AAA_16;AAA_33;AAA_22;Sigma54_activ_2;AAA_18;Sigma54_activat;AAA_11;ATPase;Zeta_toxin	PF00004.32;PF07728.17;PF17862.4;PF05496.15;PF05673.16;PF13191.9;PF13671.9;PF13401.9;PF14532.9;PF13238.9;PF00158.29;PF13086.9;PF06745.16;PF06414.15	ATPase_family_associated_with_various_cellular_activities_(AAA);AAA_domain_(dynein-related_subfamily);AAA+_lid_domain;Holliday_junction_DNA_helicase_RuvB_P-loop_domain;Protein_of_unknown_function_(DUF815);AAA_ATPase_domain;AAA_domain;AAA_domain;Sigma-54_interaction_domain;AAA_domain;Sigma-54_interaction_domain;AAA_domain;KaiC;Zeta_toxin
Sp9512.a02.11.g05160_p1	1680	1705	1965	2072	2386	3517	PUX3	Domain present in Saccharomyces cerevisiae Shp1, Drosophila melanogaster eyes closed gene (eyc), and vertebrate p47.	nuclear envelope reassembly	GO:0031468	GO:0000045,GO:0003674,GO:0005488,GO:0005515,GO:0005575,GO:0005622,GO:0005623,GO:0005634,GO:0005737,GO:0005829,GO:0006508,GO:0006511,GO:0006807,GO:0006914,GO:0006996,GO:0006997,GO:0006998,GO:0007030,GO:0007033,GO:0008150,GO:0008152,GO:0009056,GO:0009057,GO:0009987,GO:0010256,GO:0010498,GO:0010921,GO:0016043,GO:0016236,GO:0019208,GO:0019220,GO:0019222,GO:0019538,GO:0019888,GO:0019899,GO:0019941,GO:0022607,GO:0030163,GO:0030234,GO:0031323,GO:0031399,GO:0031468,GO:0032182,GO:0032268,GO:0035303,GO:0035304,GO:0043130,GO:0043161,GO:0043170,GO:0043226,GO:0043227,GO:0043229,GO:0043231,GO:0043632,GO:0043666,GO:0044085,GO:0044237,GO:0044238,GO:0044248,GO:0044257,GO:0044260,GO:0044265,GO:0044267,GO:0044424,GO:0044444,GO:0044464,GO:0050789,GO:0050790,GO:0050794,GO:0051117,GO:0051171,GO:0051174,GO:0051246,GO:0051336,GO:0051603,GO:0060255,GO:0061024,GO:0061025,GO:0061919,GO:0065007,GO:0065009,GO:0070925,GO:0071704,GO:0071840,GO:0080090,GO:0098772,GO:1901564,GO:1901565,GO:1901575,GO:1905037	GO:0031468	nuclear membrane reassembly	GO:0019888	protein phosphatase regulator activity	GO:0005829	cytosol	SEP;UBX;UBA_4	PF08059.16;PF00789.23;PF14555.9	SEP_domain;UBX_domain;UBA-like_domain
Sp9512.a02.11.g05170_p1	389	339	295	128	266	273		EamA-like transporter family				NA	NA	NA	NA	NA	NA	EamA	PF00892.23	EamA-like_transporter_family
Sp9512.a02.11.g05180_p1	2000	1798	1553	1845	2941	1229		Clathrin assembly protein				NA	NA	NA	NA	NA	NA	ANTH;ENTH	PF07651.19;PF01417.23	ANTH_domain;ENTH_domain
Sp9512.a02.11.g05190_p1	1660	1493	1389	1201	2313	2187	ECT9	YT521-B-like domain				NA	NA	NA	NA	NA	NA	YTH	PF04146.18	YT521-B-like_domain
Sp9512.a02.11.g05200_p1	293	260	284	393	134	118		Belongs to the small GTPase superfamily. Arf family				NA	NA	NA	NA	NA	NA	Arf;Roc;Ras;G-alpha;Gtr1_RagA;SRPRB;MMR_HSR1;GTP_EFTU;FeoB_N	PF00025.24;PF08477.16;PF00071.25;PF00503.23;PF04670.15;PF09439.13;PF01926.26;PF00009.30;PF02421.21	ADP-ribosylation_factor_family;Ras_of_Complex,_Roc,_domain_of_DAPkinase;Ras_family;G-protein_alpha_subunit;Gtr1/RagA_G_protein_conserved_region;Signal_recognition_particle_receptor_beta_subunit;50S_ribosome-binding_GTPase;Elongation_factor_Tu_GTP_binding_domain;Ferrous_iron_transport_protein_B
Sp9512.a02.11.g05210_p1	665	505	563	628	166	99		transposition, RNA-mediated				NA	NA	NA	NA	NA	NA	DnaJ_CXXCXGXG;zf-piccolo	PF00684.22;PF05715.16	DnaJ_central_domain;Piccolo_Zn-finger
Sp9512.a02.11.g05220_p1	12	14	3	71	1298	1147		Protein NRT1 PTR FAMILY				NA	NA	NA	NA	NA	NA	PTR2;MFS_1;UNC-93	PF00854.24;PF07690.19;PF05978.19	POT_family;Major_Facilitator_Superfamily;Ion_channel_regulatory_protein_UNC-93
Sp9512.a02.11.g05230_p1	1002	1531	1453	1545	811	1045		Heat shock protein 70 (HSP70)-interacting protein	cytosol	GO:0005829	GO:0005575,GO:0005622,GO:0005623,GO:0005737,GO:0005829,GO:0044424,GO:0044444,GO:0044464	NA	NA	NA	NA	GO:0005829	cytosol	PB1;TPR_11;TPR_1;TPR_2;TPR_9;TPR_16;TPR_14;TPR_8;HlyD_D4;TPR_17;Fis1_TPR_C;TPR_19	PF00564.27;PF13414.9;PF00515.31;PF07719.20;PF13371.9;PF13432.9;PF13428.9;PF13181.9;PF16572.8;PF13431.9;PF14853.9;PF14559.9	PB1_domain;TPR_repeat;Tetratricopeptide_repeat;Tetratricopeptide_repeat;Tetratricopeptide_repeat;Tetratricopeptide_repeat;Tetratricopeptide_repeat;Tetratricopeptide_repeat;Long_alpha_hairpin_domain_of_cation_efflux_system_protein,_CusB;Tetratricopeptide_repeat;Fis1_C-terminal_tetratricopeptide_repeat;Tetratricopeptide_repeat
Sp9512.a02.11.g05240_p1	37	58	31	37	9	89						NA	NA	NA	NA	NA	NA	NA	NA	NA
Sp9512.a02.11.g05250_p1	591	868	855	1098	132	42		Belongs to the glycosyl hydrolase 17 family				NA	NA	NA	NA	NA	NA	Glyco_hydro_17;X8	PF00332.21;PF07983.16	Glycosyl_hydrolases_family_17;X8_domain
Sp9512.a02.11.g05260_p1	323	244	278	447	78	83		Protein of unknown function (DUF3537)				NA	NA	NA	NA	NA	NA	DUF3537	PF12056.11	Protein_of_unknown_function_(DUF3537)
Sp9512.a02.11.g05270_p1	550	338	470	255	676	923		Anaphase-promoting complex subunit cdc20	mitotic checkpoint complex	GO:0033597	GO:0000151,GO:0003674,GO:0005488,GO:0005515,GO:0005575,GO:0005622,GO:0005623,GO:0005634,GO:0019899,GO:0019900,GO:0031461,GO:0032991,GO:0033597,GO:0043226,GO:0043227,GO:0043229,GO:0043231,GO:0044422,GO:0044424,GO:0044428,GO:0044446,GO:0044464,GO:0080008,GO:1902494,GO:1990234	NA	NA	GO:0019900	kinase binding	GO:0033597	mitotic checkpoint complex	WD40;ANAPC4_WD40;NBCH_WD40;Ge1_WD40;eIF2A;AOX;DUF4733	PF00400.35;PF12894.10;PF20426.1;PF16529.8;PF08662.14;PF01786.20;PF15878.8	WD_domain,_G-beta_repeat;Anaphase-promoting_complex_subunit_4_WD40_domain;Neurobeachin_beta_propeller_domain;WD40_region_of_Ge1,_enhancer_of_mRNA-decapping_protein;Eukaryotic_translation_initiation_factor_eIF2A;Alternative_oxidase;Domain_of_unknown_function_(DUF4733)
Sp9512.a02.11.g05280_p1	0	0	0	7	1	0						NA	NA	NA	NA	NA	NA	NA	NA	NA
Sp9512.a02.11.g05290_p1	1960	1560	1753	2092	1621	4054	ERF7	ethylene-responsive transcription factor	negative regulation of ethylene-activated signaling pathway	GO:0010105	GO:0000160,GO:0001067,GO:0001101,GO:0003674,GO:0003676,GO:0003677,GO:0003700,GO:0005488,GO:0005575,GO:0005622,GO:0005623,GO:0005634,GO:0006355,GO:0006950,GO:0007154,GO:0007165,GO:0008150,GO:0009414,GO:0009415,GO:0009628,GO:0009719,GO:0009723,GO:0009725,GO:0009737,GO:0009755,GO:0009873,GO:0009889,GO:0009890,GO:0009892,GO:0009966,GO:0009968,GO:0009987,GO:0010033,GO:0010035,GO:0010104,GO:0010105,GO:0010468,GO:0010556,GO:0010558,GO:0010605,GO:0010629,GO:0010646,GO:0010648,GO:0019219,GO:0019222,GO:0023051,GO:0023052,GO:0023057,GO:0031323,GO:0031324,GO:0031326,GO:0031327,GO:0032870,GO:0033993,GO:0035556,GO:0042221,GO:0043226,GO:0043227,GO:0043229,GO:0043231,GO:0043565,GO:0044212,GO:0044424,GO:0044464,GO:0045892,GO:0045934,GO:0048519,GO:0048523,GO:0048583,GO:0048585,GO:0050789,GO:0050794,GO:0050896,GO:0051171,GO:0051172,GO:0051252,GO:0051253,GO:0051716,GO:0060255,GO:0065007,GO:0070297,GO:0070298,GO:0070887,GO:0071310,GO:0071369,GO:0071495,GO:0080090,GO:0097159,GO:0097305,GO:0140110,GO:1901363,GO:1901700,GO:1902531,GO:1902532,GO:1902679,GO:1903506,GO:1903507,GO:2000112,GO:2000113,GO:2001141	GO:0010105	negative regulation of ethylene-activated signaling pathway	GO:0001067	transcription regulatory region nucleic acid binding	GO:0005634	nucleus	AP2	PF00847.23	AP2_domain
Sp9512.a02.11.g05300_p1	520	585	601	661	671	540		Belongs to the TRAFAC class dynamin-like GTPase superfamily. Dynamin Fzo YdjA family	ciliary pocket	GO:0020016	GO:0005575,GO:0005622,GO:0005623,GO:0005737,GO:0005768,GO:0005769,GO:0005886,GO:0005911,GO:0005929,GO:0006810,GO:0006886,GO:0006897,GO:0006950,GO:0006970,GO:0006972,GO:0006996,GO:0007275,GO:0007399,GO:0008104,GO:0008150,GO:0009506,GO:0009628,GO:0009651,GO:0009719,GO:0009987,GO:0010008,GO:0010033,GO:0010830,GO:0010831,GO:0012505,GO:0015031,GO:0015833,GO:0016020,GO:0016043,GO:0016192,GO:0016197,GO:0020016,GO:0020018,GO:0022008,GO:0022603,GO:0022607,GO:0030030,GO:0030031,GO:0030054,GO:0030154,GO:0030182,GO:0031090,GO:0031175,GO:0031253,GO:0031410,GO:0031901,GO:0031982,GO:0032386,GO:0032388,GO:0032456,GO:0032501,GO:0032502,GO:0032879,GO:0033036,GO:0033365,GO:0034613,GO:0042221,GO:0042538,GO:0042886,GO:0042995,GO:0043226,GO:0043227,GO:0043229,GO:0043231,GO:0043933,GO:0044085,GO:0044422,GO:0044424,GO:0044425,GO:0044433,GO:0044440,GO:0044441,GO:0044444,GO:0044446,GO:0044459,GO:0044463,GO:0044464,GO:0044782,GO:0045184,GO:0045595,GO:0045597,GO:0046907,GO:0048468,GO:0048518,GO:0048522,GO:0048666,GO:0048699,GO:0048731,GO:0048856,GO:0048869,GO:0050789,GO:0050793,GO:0050794,GO:0050896,GO:0051049,GO:0051050,GO:0051094,GO:0051128,GO:0051130,GO:0051147,GO:0051149,GO:0051153,GO:0051155,GO:0051179,GO:0051234,GO:0051259,GO:0051260,GO:0051641,GO:0051649,GO:0051716,GO:0055037,GO:0055038,GO:0055044,GO:0060142,GO:0060143,GO:0060170,GO:0060271,GO:0060341,GO:0060627,GO:0061512,GO:0065003,GO:0065007,GO:0070727,GO:0070848,GO:0070887,GO:0070925,GO:0071310,GO:0071363,GO:0071495,GO:0071702,GO:0071705,GO:0071840,GO:0071944,GO:0097708,GO:0098588,GO:0098590,GO:0098657,GO:0098805,GO:0120025,GO:0120031,GO:0120036,GO:0120038,GO:1901739,GO:1901741,GO:1990089,GO:1990090,GO:2001135,GO:2001137	GO:1901741	positive regulation of myoblast fusion	NA	NA	GO:0055038	recycling endosome membrane	DUF5600;EHD_N;Dynamin_N;MMR_HSR1;EF-hand_4;EF-hand_1;EF-hand_7;GTP_EFTU;EF-hand_6;EF-hand_5;Roc;AAA_28;AAA_24;TsaE	PF18150.4;PF16880.8;PF00350.26;PF01926.26;PF12763.10;PF00036.35;PF13499.9;PF00009.30;PF13405.9;PF13202.9;PF08477.16;PF13521.9;PF13479.9;PF02367.20	Domain_of_unknown_function_(DUF5600);N-terminal_EH-domain_containing_protein;Dynamin_family;50S_ribosome-binding_GTPase;Cytoskeletal-regulatory_complex_EF_hand;EF_hand;EF-hand_domain_pair;Elongation_factor_Tu_GTP_binding_domain;EF-hand_domain;EF_hand;Ras_of_Complex,_Roc,_domain_of_DAPkinase;AAA_domain;AAA_domain;Threonylcarbamoyl_adenosine_biosynthesis_protein_TsaE
Sp9512.a02.11.g05310_p1	488	327	241	311	519	428		Cleavage site for pathogenic type III effector avirulence factor Avr				NA	NA	NA	NA	NA	NA	AvrRpt-cleavage	PF05627.14	Cleavage_site_for_pathogenic_type_III_effector_avirulence_factor_Avr
Sp9512.a02.11.g05320_p1	403	370	379	461	418	442		Belongs to the syntaxin family	late endosome membrane	GO:0031902	GO:0000139,GO:0000149,GO:0003674,GO:0005484,GO:0005488,GO:0005515,GO:0005575,GO:0005622,GO:0005623,GO:0005737,GO:0005768,GO:0005770,GO:0005794,GO:0005802,GO:0006810,GO:0006886,GO:0006906,GO:0006996,GO:0008104,GO:0008150,GO:0009987,GO:0010008,GO:0012505,GO:0015031,GO:0015833,GO:0016020,GO:0016021,GO:0016043,GO:0016050,GO:0016192,GO:0022406,GO:0031090,GO:0031201,GO:0031224,GO:0031410,GO:0031902,GO:0031982,GO:0031984,GO:0032588,GO:0032991,GO:0033036,GO:0034613,GO:0042886,GO:0043226,GO:0043227,GO:0043229,GO:0043231,GO:0044422,GO:0044424,GO:0044425,GO:0044431,GO:0044433,GO:0044440,GO:0044444,GO:0044446,GO:0044464,GO:0045184,GO:0046907,GO:0048278,GO:0048284,GO:0051179,GO:0051234,GO:0051640,GO:0051641,GO:0051649,GO:0061024,GO:0061025,GO:0070727,GO:0071702,GO:0071705,GO:0071840,GO:0090174,GO:0097708,GO:0098588,GO:0098791,GO:0098796,GO:0098805,GO:0140056	GO:0048278	vesicle docking	GO:0005484	SNAP receptor activity	GO:0031902	late endosome membrane	Syntaxin-6_N	PF09177.14	Syntaxin_6,_N-terminal
Sp9512.a02.11.g05330_p1	104	84	93	213	1	22		GDSL-like Lipase/Acylhydrolase				NA	NA	NA	NA	NA	NA	Lipase_GDSL;Lipase_GDSL_2;PI-TkoII_IV	PF00657.25;PF13472.9;PF18714.4	GDSL-like_Lipase/Acylhydrolase;GDSL-like_Lipase/Acylhydrolase_family;DNA_polymerase_II_intein_Domain_IV
Sp9512.a02.11.g05340_p1	2370	1857	2240	1794	532	341		FKBP-type peptidyl-prolyl cis-trans isomerase	chloroplast thylakoid membrane	GO:0009535	GO:0005575,GO:0005622,GO:0005623,GO:0005737,GO:0009507,GO:0009534,GO:0009535,GO:0009536,GO:0009579,GO:0016020,GO:0031976,GO:0031984,GO:0034357,GO:0042651,GO:0043226,GO:0043227,GO:0043229,GO:0043231,GO:0044422,GO:0044424,GO:0044434,GO:0044435,GO:0044436,GO:0044444,GO:0044446,GO:0044464,GO:0055035	NA	NA	NA	NA	GO:0009535	chloroplast thylakoid membrane	FKBP_C	PF00254.31	FKBP-type_peptidyl-prolyl_cis-trans_isomerase
Sp9512.a02.11.g05350_p1	0	1	0	0	2	0						NA	NA	NA	NA	NA	NA	NA	NA	NA
Sp9512.a02.11.g05360_p1	28664	31712	31968	24039	5268	3295	ATPG	Belongs to the ATPase B chain family	chloroplast thylakoid membrane	GO:0009535	GO:0005575,GO:0005622,GO:0005623,GO:0005737,GO:0009507,GO:0009534,GO:0009535,GO:0009536,GO:0009579,GO:0016020,GO:0031976,GO:0031984,GO:0034357,GO:0042651,GO:0043226,GO:0043227,GO:0043229,GO:0043231,GO:0044422,GO:0044424,GO:0044434,GO:0044435,GO:0044436,GO:0044444,GO:0044446,GO:0044464,GO:0055035	NA	NA	NA	NA	GO:0009535	chloroplast thylakoid membrane	ATP-synt_B;CCDC90-like;Apolipoprotein;PIN_8;Phasin;Fib_alpha;DUF948;SASP;Baculo_PEP_C;VWA_2;DUF4407	PF00430.21;PF07798.14;PF01442.21;PF18476.4;PF05597.14;PF08702.13;PF06103.14;PF00269.23;PF04513.15;PF13519.9;PF14362.9	ATP_synthase_B/B'_CF(0);Coiled-coil_domain-containing_protein_90-like;Apolipoprotein_A1/A4/E_domain;PIN_like_domain;Poly(hydroxyalcanoate)_granule_associated_protein_(phasin);Fibrinogen_alpha/beta_chain_family;Bacterial_protein_of_unknown_function_(DUF948);Small,_acid-soluble_spore_proteins,_alpha/beta_type;Baculovirus_polyhedron_envelope_protein,_PEP,_C_terminus;von_Willebrand_factor_type_A_domain;Domain_of_unknown_function_(DUF4407)
Sp9512.a02.11.g05370_p1	0	0	0	0	2	0						NA	NA	NA	NA	NA	NA	NA	NA	NA
Sp9512.a02.11.g05380_p1	181	155	250	457	283	39	MYB70	RNA polymerase II transcription regulator recruiting activity	negative regulation of response to salt stress	GO:1901001	GO:0000981,GO:0000988,GO:0000989,GO:0001067,GO:0001076,GO:0001101,GO:0001134,GO:0001135,GO:0003674,GO:0003676,GO:0003677,GO:0003700,GO:0005488,GO:0005575,GO:0005622,GO:0005623,GO:0005634,GO:0006082,GO:0006355,GO:0006357,GO:0006790,GO:0006807,GO:0006950,GO:0006952,GO:0006970,GO:0007275,GO:0008150,GO:0008152,GO:0009414,GO:0009415,GO:0009605,GO:0009607,GO:0009617,GO:0009620,GO:0009628,GO:0009651,GO:0009719,GO:0009723,GO:0009725,GO:0009733,GO:0009737,GO:0009739,GO:0009751,GO:0009753,GO:0009791,GO:0009889,GO:0009966,GO:0009967,GO:0009987,GO:0010033,GO:0010035,GO:0010038,GO:0010200,GO:0010243,GO:0010468,GO:0010556,GO:0010646,GO:0010647,GO:0010928,GO:0010929,GO:0014070,GO:0016143,GO:0019219,GO:0019222,GO:0019748,GO:0019757,GO:0019760,GO:0022622,GO:0023051,GO:0023056,GO:0030154,GO:0031323,GO:0031326,GO:0032501,GO:0032502,GO:0033993,GO:0042221,GO:0042493,GO:0042742,GO:0043207,GO:0043226,GO:0043227,GO:0043229,GO:0043231,GO:0043436,GO:0043565,GO:0044212,GO:0044237,GO:0044281,GO:0044424,GO:0044464,GO:0046677,GO:0046686,GO:0047484,GO:0048364,GO:0048518,GO:0048519,GO:0048522,GO:0048527,GO:0048528,GO:0048583,GO:0048584,GO:0048585,GO:0048731,GO:0048856,GO:0048869,GO:0050789,GO:0050794,GO:0050832,GO:0050896,GO:0051171,GO:0051252,GO:0051704,GO:0051707,GO:0060255,GO:0065007,GO:0071704,GO:0080090,GO:0080134,GO:0090696,GO:0097159,GO:0097305,GO:0098542,GO:0099402,GO:0140110,GO:1901000,GO:1901001,GO:1901135,GO:1901363,GO:1901564,GO:1901657,GO:1901698,GO:1901700,GO:1903506,GO:2000022,GO:2000031,GO:2000112,GO:2001023,GO:2001038,GO:2001141	GO:1901001	negative regulation of response to salt stress	GO:0000981	DNA-binding transcription factor activity, RNA polymerase II-specific	GO:0005634	nucleus	NA	NA	NA
Sp9512.a02.11.g05390_p1	50	74	126	128	161	11		RNA polymerase II transcription regulator recruiting activity	negative regulation of response to salt stress	GO:1901001	GO:0000981,GO:0000988,GO:0000989,GO:0001067,GO:0001076,GO:0001101,GO:0001134,GO:0001135,GO:0003674,GO:0003676,GO:0003677,GO:0003700,GO:0005488,GO:0005575,GO:0005622,GO:0005623,GO:0005634,GO:0006082,GO:0006355,GO:0006357,GO:0006790,GO:0006807,GO:0006950,GO:0006952,GO:0006970,GO:0007275,GO:0008150,GO:0008152,GO:0009414,GO:0009415,GO:0009605,GO:0009607,GO:0009617,GO:0009620,GO:0009628,GO:0009651,GO:0009719,GO:0009723,GO:0009725,GO:0009733,GO:0009737,GO:0009739,GO:0009751,GO:0009753,GO:0009791,GO:0009889,GO:0009966,GO:0009967,GO:0009987,GO:0010033,GO:0010035,GO:0010038,GO:0010200,GO:0010243,GO:0010468,GO:0010556,GO:0010646,GO:0010647,GO:0010928,GO:0010929,GO:0014070,GO:0016143,GO:0019219,GO:0019222,GO:0019748,GO:0019757,GO:0019760,GO:0022622,GO:0023051,GO:0023056,GO:0030154,GO:0031323,GO:0031326,GO:0032501,GO:0032502,GO:0033993,GO:0042221,GO:0042493,GO:0042742,GO:0043207,GO:0043226,GO:0043227,GO:0043229,GO:0043231,GO:0043436,GO:0043565,GO:0044212,GO:0044237,GO:0044281,GO:0044424,GO:0044464,GO:0046677,GO:0046686,GO:0047484,GO:0048364,GO:0048518,GO:0048519,GO:0048522,GO:0048527,GO:0048528,GO:0048583,GO:0048584,GO:0048585,GO:0048731,GO:0048856,GO:0048869,GO:0050789,GO:0050794,GO:0050832,GO:0050896,GO:0051171,GO:0051252,GO:0051704,GO:0051707,GO:0060255,GO:0065007,GO:0071704,GO:0080090,GO:0080134,GO:0090696,GO:0097159,GO:0097305,GO:0098542,GO:0099402,GO:0140110,GO:1901000,GO:1901001,GO:1901135,GO:1901363,GO:1901564,GO:1901657,GO:1901698,GO:1901700,GO:1903506,GO:2000022,GO:2000031,GO:2000112,GO:2001023,GO:2001038,GO:2001141	GO:1901001	negative regulation of response to salt stress	GO:0000981	DNA-binding transcription factor activity, RNA polymerase II-specific	GO:0005634	nucleus	Myb_DNA-binding;Myb_DNA-bind_6;Myb_DNA-bind_7;SLIDE;DUF6581	PF00249.34;PF13921.9;PF15963.8;PF09111.13;PF20222.1	Myb-like_DNA-binding_domain;Myb-like_DNA-binding_domain;Myb_DNA-binding_like;SLIDE;Family_of_unknown_function_(DUF6581)
Sp9512.a02.11.g05400_p1	49	33	68	96	60	49		Belongs to the peptidase S8 family	cuticle development	GO:0042335	GO:0003674,GO:0003824,GO:0004175,GO:0004252,GO:0006508,GO:0006807,GO:0007275,GO:0008150,GO:0008152,GO:0008233,GO:0008236,GO:0016787,GO:0017171,GO:0019538,GO:0032501,GO:0032502,GO:0042335,GO:0043170,GO:0044238,GO:0048856,GO:0070011,GO:0071704,GO:0140096,GO:1901564	GO:0042335	cuticle development	GO:0004252	serine-type endopeptidase activity	NA	NA	Peptidase_S8;Inhibitor_I9;fn3_6;PA	PF00082.25;PF05922.19;PF17766.4;PF02225.25	Subtilase_family;Peptidase_inhibitor_I9;Fibronectin_type-III_domain;PA_domain
Sp9512.a02.11.g05410_p1	1	2	13	13	3	17						NA	NA	NA	NA	NA	NA	TPR_MLP1_2;DUF1192;Tropomyosin_1	PF07926.15;PF06698.14;PF12718.10	TPR/MLP1/MLP2-like_protein;Protein_of_unknown_function_(DUF1192);Tropomyosin_like
Sp9512.a02.11.g05420_p1	894	892	733	740	513	602		Microtubule-associated protein	microtubule binding	GO:0008017	GO:0003674,GO:0005488,GO:0005515,GO:0005575,GO:0005622,GO:0005623,GO:0005856,GO:0005874,GO:0008017,GO:0008092,GO:0015630,GO:0015631,GO:0043226,GO:0043228,GO:0043229,GO:0043232,GO:0044422,GO:0044424,GO:0044430,GO:0044446,GO:0044464,GO:0099080,GO:0099081,GO:0099512,GO:0099513	NA	NA	GO:0008017	microtubule binding	GO:0005874	microtubule	HEAT_EZ;HEAT;PDS5;HEAT_2;Cohesin_HEAT;MMS19_C	PF13513.9;PF02985.25;PF20168.1;PF13646.9;PF12765.10;PF12460.11	HEAT-like_repeat;HEAT_repeat;Sister_chromatid_cohesion_protein_PDS5_protein;HEAT_repeats;HEAT_repeat_associated_with_sister_chromatid_cohesion;RNAPII_transcription_regulator_C-terminal
Sp9512.a02.11.g05430_p1	497	524	287	362	804	444		Belongs to the formin-like family	profilin binding	GO:0005522	GO:0000902,GO:0003674,GO:0003779,GO:0005488,GO:0005515,GO:0005522,GO:0005575,GO:0005623,GO:0005886,GO:0005911,GO:0006996,GO:0007010,GO:0007015,GO:0008064,GO:0008092,GO:0008150,GO:0009653,GO:0009826,GO:0009932,GO:0009987,GO:0010638,GO:0016020,GO:0016043,GO:0016049,GO:0030029,GO:0030036,GO:0030054,GO:0030832,GO:0030833,GO:0030838,GO:0031334,GO:0032271,GO:0032273,GO:0032502,GO:0032535,GO:0032956,GO:0032970,GO:0032989,GO:0033043,GO:0040007,GO:0043254,GO:0044087,GO:0044089,GO:0044464,GO:0044877,GO:0045010,GO:0048518,GO:0048522,GO:0048589,GO:0048856,GO:0048869,GO:0050789,GO:0050794,GO:0051015,GO:0051128,GO:0051130,GO:0051493,GO:0051495,GO:0060560,GO:0065007,GO:0065008,GO:0071840,GO:0071944,GO:0090066,GO:0097435,GO:0110053,GO:1902903,GO:1902905	GO:0045010	actin nucleation	GO:0005522	profilin binding	GO:0005911	cell-cell junction	FH2	PF02181.26	Formin_Homology_2_Domain
Sp9512.a02.11.g05440_p1	727	734	452	122	649	610		Transferase family	cutin biosynthetic process	GO:0010143	GO:0000902,GO:0000904,GO:0005575,GO:0005622,GO:0005623,GO:0005737,GO:0008150,GO:0008152,GO:0009058,GO:0009059,GO:0009653,GO:0009888,GO:0009987,GO:0010026,GO:0010090,GO:0010143,GO:0016043,GO:0030154,GO:0032502,GO:0032989,GO:0043170,GO:0044424,GO:0044464,GO:0048468,GO:0048856,GO:0048869,GO:0051179,GO:0071704,GO:0071840,GO:0090558,GO:0090626,GO:1901576	GO:0010143	cutin biosynthetic process	NA	NA	GO:0005737	cytoplasm	Transferase	PF02458.18	Transferase_family
Sp9512.a02.11.g05450_p1	120	203	228	235	78	196	DEL1	E2F transcription factor-like E2FE	negative regulation of DNA endoreduplication	GO:0032876	GO:0003674,GO:0003676,GO:0003677,GO:0003700,GO:0005488,GO:0005575,GO:0005622,GO:0005623,GO:0005634,GO:0006139,GO:0006259,GO:0006260,GO:0006261,GO:0006275,GO:0006355,GO:0006725,GO:0006807,GO:0007049,GO:0008150,GO:0008152,GO:0008156,GO:0009058,GO:0009059,GO:0009889,GO:0009890,GO:0009892,GO:0009987,GO:0010468,GO:0010556,GO:0010558,GO:0010564,GO:0010605,GO:0010948,GO:0019219,GO:0019222,GO:0022402,GO:0031323,GO:0031324,GO:0031326,GO:0031327,GO:0032875,GO:0032876,GO:0034641,GO:0034645,GO:0042023,GO:0043170,GO:0043226,GO:0043227,GO:0043229,GO:0043231,GO:0044237,GO:0044238,GO:0044249,GO:0044260,GO:0044424,GO:0044464,GO:0044786,GO:0045786,GO:0045934,GO:0046483,GO:0048519,GO:0048523,GO:0050789,GO:0050794,GO:0051052,GO:0051053,GO:0051171,GO:0051172,GO:0051252,GO:0051726,GO:0060255,GO:0065007,GO:0071704,GO:0080090,GO:0090304,GO:0090329,GO:0097159,GO:0140110,GO:1901360,GO:1901363,GO:1901576,GO:1903506,GO:2000104,GO:2000112,GO:2000113,GO:2001141	GO:0032876	negative regulation of DNA endoreduplication	GO:0003677	DNA binding	GO:0005634	nucleus	E2F_TDP;TrmB;Cdc6_C	PF02319.23;PF01978.22;PF09079.14	E2F/DP_family_winged-helix_DNA-binding_domain;Sugar-specific_transcriptional_regulator_TrmB;CDC6,_C_terminal_winged_helix_domain
Sp9512.a02.11.g05460_p1	3132	2979	2865	2444	5125	3340						NA	NA	NA	NA	NA	NA	Reg_prop	PF07494.14	Two_component_regulator_propeller
Sp9512.a02.11.g05470_p1	2812	2834	3818	5179	1303	1345		Ribosomal RNA small subunit methyltransferase				NA	NA	NA	NA	NA	NA	GidB;Ribosomal_L35Ae;Methyltransf_16;MTS;Methyltransf_31;RimM	PF02527.18;PF01247.21;PF10294.12;PF05175.17;PF13847.9;PF01782.21	rRNA_small_subunit_methyltransferase_G;Ribosomal_protein_L35Ae;Lysine_methyltransferase;Methyltransferase_small_domain;Methyltransferase_domain;RimM_N-terminal_domain
Sp9512.a02.11.g05480_p1	49	118	74	44	68	102		AN1-like Zinc finger	response to chitin	GO:0010200	GO:0001101,GO:0008150,GO:0009719,GO:0009725,GO:0009737,GO:0010033,GO:0010200,GO:0010243,GO:0033993,GO:0042221,GO:0042493,GO:0050896,GO:0097305,GO:1901698,GO:1901700	GO:0010200	response to chitin	NA	NA	NA	NA	zf-AN1	PF01428.19	AN1-like_Zinc_finger
Sp9512.a02.11.g05490_p1	913	917	871	916	1113	1242		Sterile alpha motif (SAM) domain-containing protein				NA	NA	NA	NA	NA	NA	SAM_1;SAM_2	PF00536.33;PF07647.20	SAM_domain_(Sterile_alpha_motif);SAM_domain_(Sterile_alpha_motif)
Sp9512.a02.11.g05500_p1	464	328	534	496	270	307		Catalytic subunit of the ferredoxin-thioredoxin reductase (FTR), which catalyzes the two-electron reduction of thioredoxins by the electrons provided by reduced ferredoxin	oxidoreductase activity, acting on iron-sulfur proteins as donors	GO:0016730	GO:0003674,GO:0003824,GO:0005488,GO:0005575,GO:0005622,GO:0005623,GO:0005737,GO:0006091,GO:0008150,GO:0008152,GO:0009055,GO:0009507,GO:0009526,GO:0009532,GO:0009536,GO:0009570,GO:0009941,GO:0009987,GO:0016491,GO:0016730,GO:0022900,GO:0030385,GO:0031967,GO:0031975,GO:0043226,GO:0043227,GO:0043229,GO:0043231,GO:0044237,GO:0044422,GO:0044424,GO:0044434,GO:0044435,GO:0044444,GO:0044446,GO:0044464,GO:0048037,GO:0051536,GO:0051539,GO:0051540,GO:0055114	GO:0022900	electron transport chain	GO:0016730	oxidoreductase activity, acting on iron-sulfur proteins as donors	GO:0009941	chloroplast envelope	FeThRed_B	PF02943.18	Ferredoxin_thioredoxin_reductase_catalytic_beta_chain
Sp9512.a02.11.g05510_p1	0	0	0	0	0	0						NA	NA	NA	NA	NA	NA	NA	NA	NA
Sp9512.a02.11.g05520_p1	88	84	70	91	18	8		WD domain, G-beta repeat				NA	NA	NA	NA	NA	NA	WD40;NBCH_WD40;PQQ_3;SSL_N;Nucleoporin_N;ANAPC4_WD40;Nup160;Ge1_WD40	PF00400.35;PF20426.1;PF13570.9;PF20067.2;PF08801.14;PF12894.10;PF11715.11;PF16529.8	WD_domain,_G-beta_repeat;Neurobeachin_beta_propeller_domain;PQQ-like_domain;Strictosidine_synthase-like,_N-terminal;Nup133_N_terminal_like;Anaphase-promoting_complex_subunit_4_WD40_domain;Nucleoporin_Nup120/160;WD40_region_of_Ge1,_enhancer_of_mRNA-decapping_protein
Sp9512.a02.11.g05530_p1	449	368	260	339	518	566		calmodulin binding protein	negative regulation of defense response to bacterium	GO:1900425	GO:0002682,GO:0002683,GO:0002831,GO:0002832,GO:0003674,GO:0005488,GO:0005515,GO:0005516,GO:0008150,GO:0031347,GO:0031348,GO:0032101,GO:0032102,GO:0043900,GO:0043901,GO:0045088,GO:0045824,GO:0048519,GO:0048583,GO:0048585,GO:0050776,GO:0050777,GO:0050789,GO:0065007,GO:0080134,GO:1900424,GO:1900425,GO:1902477,GO:1902478	GO:1900425	negative regulation of defense response to bacterium	GO:0005516	calmodulin binding	NA	NA	Calmodulin_bind;Calmod_bind_M;Calmod_bind_C	PF07887.14;PF20451.1;PF20452.1	Calmodulin_binding_protein-like_N-terminal_domain;Calmodulin_binding_protein_central_domain;Calmodulin_binding_protein_C-terminal_domain
Sp9512.a02.11.g05540_p1	1283	911	1049	804	237	223	PRIN2	response to light intensity	plastid-encoded plastid RNA polymerase complex	GO:0000427	GO:0000427,GO:0000428,GO:0003674,GO:0003676,GO:0003677,GO:0005488,GO:0005575,GO:0005622,GO:0005623,GO:0005737,GO:0008150,GO:0009295,GO:0009314,GO:0009416,GO:0009507,GO:0009532,GO:0009536,GO:0009570,GO:0009628,GO:0009642,GO:0010468,GO:0019222,GO:0030880,GO:0032991,GO:0042644,GO:0042646,GO:0043226,GO:0043227,GO:0043228,GO:0043229,GO:0043231,GO:0043232,GO:0044422,GO:0044424,GO:0044434,GO:0044435,GO:0044444,GO:0044446,GO:0044464,GO:0050789,GO:0050896,GO:0060255,GO:0061695,GO:0065007,GO:0097159,GO:1901363,GO:1902494,GO:1990234	GO:0009642	response to light intensity	GO:0003677	DNA binding	GO:0000427	plastid-encoded plastid RNA polymerase complex	NA	NA	NA
Sp9512.a02.11.g05550_p1	214	235	198	146	897	923		DNA polymerase	5'-deoxyribose-5-phosphate lyase activity	GO:0051575	GO:0000724,GO:0000725,GO:0000726,GO:0003674,GO:0003824,GO:0003887,GO:0005488,GO:0006139,GO:0006259,GO:0006281,GO:0006284,GO:0006285,GO:0006287,GO:0006289,GO:0006302,GO:0006303,GO:0006310,GO:0006725,GO:0006807,GO:0006950,GO:0006974,GO:0008150,GO:0008152,GO:0009058,GO:0009059,GO:0009314,GO:0009411,GO:0009416,GO:0009628,GO:0009987,GO:0010224,GO:0016740,GO:0016772,GO:0016779,GO:0016829,GO:0016835,GO:0018130,GO:0019438,GO:0030145,GO:0033554,GO:0034061,GO:0034641,GO:0034645,GO:0034654,GO:0043167,GO:0043169,GO:0043170,GO:0044237,GO:0044238,GO:0044249,GO:0044260,GO:0044271,GO:0046483,GO:0046872,GO:0046914,GO:0050896,GO:0051575,GO:0051716,GO:0071704,GO:0071897,GO:0090304,GO:0097510,GO:0140097,GO:1901360,GO:1901362,GO:1901576	GO:0097510	base-excision repair, AP site formation via deaminated base removal	GO:0051575	5'-deoxyribose-5-phosphate lyase activity	NA	NA	DNA_pol_B_palm;DNA_pol_B_thumb;DNA_pol_lambd_f;HHH_8;HHH_5;Cdd1;NTP_transf_2	PF14792.9;PF14791.9;PF10391.12;PF14716.9;PF14520.9;PF11731.11;PF01909.26	DNA_polymerase_beta_palm;DNA_polymerase_beta_thumb;Fingers_domain_of_DNA_polymerase_lambda;Helix-hairpin-helix_domain;Helix-hairpin-helix_domain;Pathogenicity_locus;Nucleotidyltransferase_domain
Sp9512.a02.11.g05560_p1	206	242	215	128	96	143		Pentatricopeptide repeat-containing protein				NA	NA	NA	NA	NA	NA	PPR;DYW_deaminase;PPR_2;PPR_1;PPR_3;E_motif;PPR_long;TPR_14;TPR_7;Eplus_motif	PF01535.23;PF14432.9;PF13041.9;PF12854.10;PF13812.9;PF20431.1;PF17177.7;PF13428.9;PF13176.9;PF20430.1	PPR_repeat;DYW_family_of_nucleic_acid_deaminases;PPR_repeat_family;PPR_repeat;Pentatricopeptide_repeat_domain;E_motif;Pentacotripeptide-repeat_region_of_PRORP;Tetratricopeptide_repeat;Tetratricopeptide_repeat;E+_motif
Sp9512.a02.11.g05570_p1	763	678	731	677	579	581		Protein LSM12 homolog				NA	NA	NA	NA	NA	NA	AD	PF09793.12	Anticodon-binding_domain
Sp9512.a02.11.g05580_p1	801	687	677	396	994	1099		TFIIS helical bundle-like domain				NA	NA	NA	NA	NA	NA	Med26	PF08711.14	TFIIS_helical_bundle-like_domain
Sp9512.a02.11.g05590_p1	260	376	443	184	398	397		Belongs to the protein kinase superfamily	pattern recognition receptor signaling pathway	GO:0002221	GO:0002218,GO:0002221,GO:0002253,GO:0002376,GO:0002682,GO:0002684,GO:0002757,GO:0002758,GO:0002764,GO:0003674,GO:0003824,GO:0004672,GO:0004674,GO:0004675,GO:0004888,GO:0005575,GO:0005623,GO:0005886,GO:0006464,GO:0006468,GO:0006793,GO:0006796,GO:0006807,GO:0006950,GO:0006952,GO:0006955,GO:0007154,GO:0007165,GO:0007166,GO:0007167,GO:0007178,GO:0008150,GO:0008152,GO:0009605,GO:0009607,GO:0009617,GO:0009814,GO:0009816,GO:0009987,GO:0016020,GO:0016301,GO:0016310,GO:0016740,GO:0016772,GO:0016773,GO:0019199,GO:0019538,GO:0023052,GO:0031347,GO:0031349,GO:0036211,GO:0038023,GO:0042742,GO:0043170,GO:0043207,GO:0043412,GO:0044237,GO:0044238,GO:0044260,GO:0044267,GO:0044464,GO:0045087,GO:0045088,GO:0045089,GO:0046777,GO:0048518,GO:0048583,GO:0048584,GO:0050776,GO:0050778,GO:0050789,GO:0050794,GO:0050896,GO:0051704,GO:0051707,GO:0051716,GO:0060089,GO:0065007,GO:0071704,GO:0071944,GO:0080134,GO:0098542,GO:0140096,GO:1901564	GO:0002221	pattern recognition receptor signaling pathway	GO:0004675	transmembrane receptor protein serine/threonine kinase activity	GO:0005886	plasma membrane	Pkinase;PK_Tyr_Ser-Thr;ABC1	PF00069.28;PF07714.20;PF03109.19	Protein_kinase_domain;Protein_tyrosine_and_serine/threonine_kinase;ABC1_atypical_kinase-like_domain
Sp9512.a02.11.g05600_p1	20	45	90	26	61	47						NA	NA	NA	NA	NA	NA	NA	NA	NA
Sp9512.a02.11.g05610_p1	620	620	564	470	721	627		Belongs to the small GTPase superfamily. Rho family	phosphatase binding	GO:0019902	GO:0001101,GO:0003674,GO:0003824,GO:0003924,GO:0005488,GO:0005515,GO:0005575,GO:0005618,GO:0005622,GO:0005623,GO:0005634,GO:0005737,GO:0005856,GO:0005886,GO:0007154,GO:0007165,GO:0008150,GO:0009505,GO:0009531,GO:0009664,GO:0009719,GO:0009725,GO:0009737,GO:0009738,GO:0009755,GO:0009787,GO:0009788,GO:0009966,GO:0009968,GO:0009987,GO:0010033,GO:0010646,GO:0010648,GO:0016020,GO:0016043,GO:0016462,GO:0016787,GO:0016817,GO:0016818,GO:0017111,GO:0019899,GO:0019900,GO:0019901,GO:0019902,GO:0019903,GO:0023051,GO:0023052,GO:0023057,GO:0030312,GO:0032870,GO:0033993,GO:0042221,GO:0043226,GO:0043227,GO:0043228,GO:0043229,GO:0043231,GO:0043232,GO:0044424,GO:0044464,GO:0045229,GO:0048519,GO:0048523,GO:0048583,GO:0048585,GO:0050789,GO:0050794,GO:0050896,GO:0051716,GO:0065007,GO:0070887,GO:0071215,GO:0071229,GO:0071310,GO:0071396,GO:0071495,GO:0071554,GO:0071555,GO:0071669,GO:0071840,GO:0071944,GO:0097305,GO:0097306,GO:1901419,GO:1901420,GO:1901700,GO:1901701,GO:1905957,GO:1905958	GO:0009788	negative regulation of abscisic acid-activated signaling pathway	GO:0019903	protein phosphatase binding	GO:0009531	secondary cell wall	Ras;Roc;Arf;GTP_EFTU	PF00071.25;PF08477.16;PF00025.24;PF00009.30	Ras_family;Ras_of_Complex,_Roc,_domain_of_DAPkinase;ADP-ribosylation_factor_family;Elongation_factor_Tu_GTP_binding_domain
Sp9512.a02.11.g05620_p1	459	472	458	627	1002	2071		Protease Do-like 9	serine-type peptidase activity	GO:0008236	GO:0003674,GO:0003824,GO:0005575,GO:0005622,GO:0005623,GO:0005634,GO:0005730,GO:0005737,GO:0006508,GO:0006807,GO:0008150,GO:0008152,GO:0008233,GO:0008236,GO:0009507,GO:0009536,GO:0016787,GO:0017171,GO:0019538,GO:0031974,GO:0031981,GO:0043170,GO:0043226,GO:0043227,GO:0043228,GO:0043229,GO:0043231,GO:0043232,GO:0043233,GO:0044238,GO:0044422,GO:0044424,GO:0044428,GO:0044444,GO:0044446,GO:0044464,GO:0070011,GO:0070013,GO:0071704,GO:0140096,GO:1901564	GO:0006508	proteolysis	GO:0008236	serine-type peptidase activity	GO:0005730	nucleolus	PDZ_3;Trypsin_2;Trypsin;PDZ_2;Peptidase_S46	PF17815.4;PF13365.9;PF00089.29;PF13180.9;PF10459.12	PDZ_domain;Trypsin-like_peptidase_domain;Trypsin;PDZ_domain;Peptidase_S46
Sp9512.a02.11.g05630_p1	195	168	265	135	87	0						NA	NA	NA	NA	NA	NA	NA	NA	NA
Sp9512.a02.11.g05640_p1	645	629	643	444	914	981		Potassium transporter	potassium ion transmembrane transporter activity	GO:0015079	GO:0003674,GO:0005215,GO:0005575,GO:0005622,GO:0005623,GO:0005737,GO:0006810,GO:0006811,GO:0006812,GO:0006813,GO:0008150,GO:0008324,GO:0009507,GO:0009536,GO:0009987,GO:0015075,GO:0015077,GO:0015079,GO:0015318,GO:0015672,GO:0016020,GO:0022857,GO:0022890,GO:0030001,GO:0034220,GO:0043226,GO:0043227,GO:0043229,GO:0043231,GO:0044424,GO:0044444,GO:0044464,GO:0046873,GO:0051179,GO:0051234,GO:0055085,GO:0071804,GO:0071805,GO:0098655,GO:0098660,GO:0098662	GO:0071805	potassium ion transmembrane transport	GO:0015079	potassium ion transmembrane transporter activity	GO:0009507	chloroplast	K_trans	PF02705.19	K+_potassium_transporter
Sp9512.a02.11.g05650_p1	539	389	612	634	709	652		Putative cyclase	negative regulation of programmed cell death	GO:0043069	GO:0005575,GO:0005618,GO:0005622,GO:0005623,GO:0005737,GO:0005783,GO:0005794,GO:0006950,GO:0006970,GO:0008150,GO:0009628,GO:0009651,GO:0010941,GO:0012505,GO:0030312,GO:0043067,GO:0043069,GO:0043226,GO:0043227,GO:0043229,GO:0043231,GO:0044424,GO:0044444,GO:0044464,GO:0048519,GO:0048523,GO:0050789,GO:0050794,GO:0050896,GO:0060548,GO:0065007,GO:0071944	GO:0043069	negative regulation of programmed cell death	NA	NA	GO:0005618	cell wall	Cyclase	PF04199.16	Putative_cyclase
Sp9512.a02.11.g05660_p1	6894	12275	14705	21851	90	456		isoaspartyl peptidase L-asparaginase	asparaginase activity	GO:0004067	GO:0003674,GO:0003824,GO:0004067,GO:0004175,GO:0004190,GO:0006508,GO:0006807,GO:0008150,GO:0008152,GO:0008233,GO:0009056,GO:0009057,GO:0016787,GO:0016810,GO:0016811,GO:0019538,GO:0030163,GO:0043170,GO:0044238,GO:0070001,GO:0070011,GO:0071704,GO:0140096,GO:1901564,GO:1901565,GO:1901575	GO:0030163	protein catabolic process	GO:0004067	asparaginase activity	NA	NA	Asparaginase_2	PF01112.21	Asparaginase
Sp9512.a02.11.g05670_p1	972	101	43	71	149	6		Belongs to the peptidase C1 family	cysteine-type endopeptidase activity	GO:0004197	GO:0000323,GO:0000932,GO:0003674,GO:0003824,GO:0004175,GO:0004197,GO:0005575,GO:0005576,GO:0005615,GO:0005622,GO:0005623,GO:0005737,GO:0005764,GO:0005773,GO:0005911,GO:0006508,GO:0006807,GO:0006950,GO:0006952,GO:0007275,GO:0008150,GO:0008152,GO:0008233,GO:0008234,GO:0009056,GO:0009057,GO:0009506,GO:0009507,GO:0009536,GO:0009555,GO:0009605,GO:0009607,GO:0009620,GO:0009987,GO:0010494,GO:0016787,GO:0019538,GO:0030054,GO:0030163,GO:0032501,GO:0032502,GO:0032991,GO:0035770,GO:0036464,GO:0043170,GO:0043207,GO:0043226,GO:0043227,GO:0043228,GO:0043229,GO:0043231,GO:0043232,GO:0044237,GO:0044238,GO:0044248,GO:0044257,GO:0044260,GO:0044265,GO:0044267,GO:0044421,GO:0044424,GO:0044444,GO:0044464,GO:0048046,GO:0048229,GO:0048856,GO:0050832,GO:0050896,GO:0051603,GO:0051704,GO:0051707,GO:0055044,GO:0070011,GO:0071704,GO:0098542,GO:0140096,GO:1901564,GO:1901565,GO:1901575,GO:1990904	GO:0050832	defense response to fungus	GO:0004197	cysteine-type endopeptidase activity	GO:0010494	cytoplasmic stress granule	Peptidase_C1;Peptidase_C1_2	PF00112.26;PF03051.18	Papain_family_cysteine_protease;Peptidase_C1-like_family
Sp9512.a02.11.g05680_p1	61	32	24	10	58	97		Glycosyl hydrolase family 81	primary cell septum	GO:0000936	GO:0000003,GO:0000272,GO:0000746,GO:0000747,GO:0000920,GO:0000935,GO:0000936,GO:0001871,GO:0003674,GO:0003824,GO:0004553,GO:0005488,GO:0005575,GO:0005622,GO:0005623,GO:0005856,GO:0005937,GO:0005975,GO:0005976,GO:0006073,GO:0006074,GO:0006076,GO:0008150,GO:0008152,GO:0008422,GO:0009056,GO:0009057,GO:0009251,GO:0009986,GO:0009987,GO:0010383,GO:0015629,GO:0015926,GO:0016043,GO:0016052,GO:0016787,GO:0016798,GO:0016998,GO:0019953,GO:0022411,GO:0022414,GO:0030246,GO:0030247,GO:0030427,GO:0030428,GO:0030994,GO:0031505,GO:0032153,GO:0032155,GO:0042973,GO:0042995,GO:0043170,GO:0043187,GO:0043226,GO:0043228,GO:0043229,GO:0043232,GO:0043332,GO:0044036,GO:0044042,GO:0044237,GO:0044238,GO:0044247,GO:0044248,GO:0044260,GO:0044262,GO:0044264,GO:0044275,GO:0044277,GO:0044347,GO:0044422,GO:0044424,GO:0044430,GO:0044446,GO:0044457,GO:0044463,GO:0044464,GO:0044703,GO:0044764,GO:0045229,GO:0051273,GO:0051275,GO:0051286,GO:0051301,GO:0051704,GO:0070871,GO:0071554,GO:0071555,GO:0071704,GO:0071840,GO:0071852,GO:0071853,GO:0120025,GO:0120038,GO:1901575,GO:1904541,GO:1990819	GO:0030994	primary cell septum disassembly	GO:0042973	glucan endo-1,3-beta-D-glucosidase activity	GO:0000936	primary cell septum	Glyco_hydro81C;Glyco_hydro_81	PF17652.4;PF03639.16	Glycosyl_hydrolase_family_81_C-terminal_domain;Glycosyl_hydrolase_family_81_N-terminal_domain
Sp9512.a02.11.g05690_p1	707	1064	938	708	1211	1757		Importin-9	protein stabilization	GO:0050821	GO:0003674,GO:0005215,GO:0005488,GO:0005515,GO:0005575,GO:0005622,GO:0005623,GO:0005634,GO:0005635,GO:0005737,GO:0005829,GO:0006606,GO:0006810,GO:0006886,GO:0006913,GO:0008104,GO:0008150,GO:0008536,GO:0008565,GO:0012505,GO:0015031,GO:0015833,GO:0017016,GO:0017038,GO:0019899,GO:0022613,GO:0031267,GO:0031647,GO:0031967,GO:0031975,GO:0033036,GO:0033365,GO:0034504,GO:0034613,GO:0042254,GO:0042393,GO:0042886,GO:0043226,GO:0043227,GO:0043229,GO:0043231,GO:0044085,GO:0044422,GO:0044424,GO:0044428,GO:0044444,GO:0044446,GO:0044464,GO:0045184,GO:0046907,GO:0050821,GO:0051020,GO:0051169,GO:0051170,GO:0051179,GO:0051234,GO:0051641,GO:0051649,GO:0065007,GO:0065008,GO:0070727,GO:0071702,GO:0071705,GO:0071840,GO:0072594	GO:0050821	protein stabilization	GO:0031267	small GTPase binding	GO:0005635	nuclear envelope	IBN_N;Xpo1;HEAT;Cnd1;HEAT_2;Adaptin_N;HEAT_EZ	PF03810.22;PF08389.15;PF02985.25;PF12717.10;PF13646.9;PF01602.23;PF13513.9	Importin-beta_N-terminal_domain;Exportin_1-like_protein;HEAT_repeat;non-SMC_mitotic_condensation_complex_subunit_1;HEAT_repeats;Adaptin_N_terminal_region;HEAT-like_repeat
Sp9512.a02.11.g05700_p1	107	71	53	17	278	149		Protein of unknown function (DUF1262)				NA	NA	NA	NA	NA	NA	DUF1262	PF06880.14	Protein_of_unknown_function_(DUF1262)
Sp9512.a02.11.g05710_p1	61	25	8	27	16	30		Protein of unknown function (DUF1262)				NA	NA	NA	NA	NA	NA	DUF1262;Toxin_10	PF06880.14;PF05431.14	Protein_of_unknown_function_(DUF1262);Insecticidal_Crystal_Toxin,_P42
Sp9512.a02.11.g05720_p1	1274	1179	997	648	515	750		Belongs to the AAA ATPase family	ATP-dependent peptidase activity	GO:0004176	GO:0003674,GO:0003824,GO:0004176,GO:0005575,GO:0005622,GO:0005623,GO:0005737,GO:0005739,GO:0006508,GO:0006807,GO:0008150,GO:0008152,GO:0008233,GO:0008237,GO:0009507,GO:0009526,GO:0009536,GO:0009941,GO:0016462,GO:0016787,GO:0016817,GO:0016818,GO:0016887,GO:0017111,GO:0019538,GO:0031967,GO:0031975,GO:0042623,GO:0043170,GO:0043226,GO:0043227,GO:0043229,GO:0043231,GO:0044238,GO:0044422,GO:0044424,GO:0044434,GO:0044435,GO:0044444,GO:0044446,GO:0044464,GO:0070011,GO:0071704,GO:0140096,GO:1901564	GO:0006508	proteolysis	GO:0004176	ATP-dependent peptidase activity	GO:0009941	chloroplast envelope	AAA;AAA_lid_3;FtsH_ext;AAA_16;TIP49;AAA_22;AAA_5;RuvB_N;AAA_25;LonB_AAA-LID;AAA_33;AAA_28;IstB_IS21;Mg_chelatase;AAA_18;MotB_plug;AAA_17;TsaE	PF00004.32;PF17862.4;PF06480.18;PF13191.9;PF06068.16;PF13401.9;PF07728.17;PF05496.15;PF13481.9;PF20436.1;PF13671.9;PF13521.9;PF01695.20;PF01078.24;PF13238.9;PF13677.9;PF13207.9;PF02367.20	ATPase_family_associated_with_various_cellular_activities_(AAA);AAA+_lid_domain;FtsH_Extracellular;AAA_ATPase_domain;TIP49_P-loop_domain;AAA_domain;AAA_domain_(dynein-related_subfamily);Holliday_junction_DNA_helicase_RuvB_P-loop_domain;AAA_domain;Archaeal_LonB,_AAA+_ATPase_LID_domain;AAA_domain;AAA_domain;IstB-like_ATP_binding_protein;Magnesium_chelatase,_subunit_ChlI;AAA_domain;Membrane_MotB_of_proton-channel_complex_MotA/MotB;AAA_domain;Threonylcarbamoyl_adenosine_biosynthesis_protein_TsaE
Sp9512.a02.11.g05730_p1	502	424	440	268	742	673		Rab-GTPase-TBC domain				NA	NA	NA	NA	NA	NA	RabGAP-TBC;AdoMetDC_leader	PF00566.21;PF08132.14	Rab-GTPase-TBC_domain;S-adenosyl-l-methionine_decarboxylase_leader_peptide
Sp9512.a02.11.g05740_p1	339	316	243	227	614	782	SAMDC	S-adenosylmethionine decarboxylase	adenosylmethionine decarboxylase activity	GO:0004014	GO:0003674,GO:0003824,GO:0004014,GO:0005575,GO:0005622,GO:0005623,GO:0005737,GO:0005829,GO:0006576,GO:0006595,GO:0006596,GO:0006597,GO:0006807,GO:0008150,GO:0008152,GO:0008215,GO:0008216,GO:0008295,GO:0009058,GO:0009308,GO:0009309,GO:0009987,GO:0016829,GO:0016830,GO:0016831,GO:0017144,GO:0034641,GO:0042401,GO:0044106,GO:0044237,GO:0044249,GO:0044271,GO:0044424,GO:0044444,GO:0044464,GO:0071704,GO:0097164,GO:1901564,GO:1901566,GO:1901576	GO:0008295	spermidine biosynthetic process	GO:0004014	adenosylmethionine decarboxylase activity	GO:0005829	cytosol	SAM_decarbox	PF01536.19	Adenosylmethionine_decarboxylase
Sp9512.a02.11.g05750_p1	262	392	646	1020	24	14	MCM3	Belongs to the MCM family	DNA unwinding involved in DNA replication	GO:0006268	GO:0000347,GO:0005575,GO:0005622,GO:0005623,GO:0005634,GO:0006139,GO:0006259,GO:0006260,GO:0006261,GO:0006268,GO:0006725,GO:0006807,GO:0006996,GO:0008150,GO:0008152,GO:0009058,GO:0009059,GO:0009987,GO:0016043,GO:0032392,GO:0032508,GO:0032991,GO:0034641,GO:0034645,GO:0043170,GO:0043226,GO:0043227,GO:0043229,GO:0043231,GO:0044237,GO:0044238,GO:0044249,GO:0044260,GO:0044422,GO:0044424,GO:0044428,GO:0044446,GO:0044464,GO:0046483,GO:0051276,GO:0071103,GO:0071704,GO:0071840,GO:0090304,GO:1901360,GO:1901576	GO:0006268	DNA unwinding involved in DNA replication	NA	NA	GO:0000347	THO complex	MCM;MCM_OB;MCM_lid;MCM_N;Mg_chelatase;AAA_3;AAA_5;Sigma54_activat;AAA	PF00493.26;PF17207.6;PF17855.4;PF14551.9;PF01078.24;PF07726.14;PF07728.17;PF00158.29;PF00004.32	MCM_P-loop_domain;MCM_OB_domain;MCM_AAA-lid_domain;MCM_N-terminal_domain;Magnesium_chelatase,_subunit_ChlI;ATPase_family_associated_with_various_cellular_activities_(AAA);AAA_domain_(dynein-related_subfamily);Sigma-54_interaction_domain;ATPase_family_associated_with_various_cellular_activities_(AAA)
Sp9512.a02.11.g05760_p1	700	659	646	489	840	888		Uridine-cytidine kinase	uridine kinase activity	GO:0004849	GO:0003674,GO:0003824,GO:0004849,GO:0005575,GO:0005622,GO:0005623,GO:0005737,GO:0005829,GO:0006139,GO:0006206,GO:0006213,GO:0006220,GO:0006221,GO:0006222,GO:0006725,GO:0006753,GO:0006793,GO:0006796,GO:0006807,GO:0008150,GO:0008152,GO:0008655,GO:0009058,GO:0009112,GO:0009116,GO:0009117,GO:0009119,GO:0009123,GO:0009124,GO:0009129,GO:0009130,GO:0009156,GO:0009161,GO:0009163,GO:0009165,GO:0009173,GO:0009174,GO:0009218,GO:0009220,GO:0009259,GO:0009260,GO:0009987,GO:0016301,GO:0016310,GO:0016740,GO:0016772,GO:0018130,GO:0019205,GO:0019206,GO:0019438,GO:0019637,GO:0019693,GO:0034404,GO:0034641,GO:0034654,GO:0042455,GO:0043094,GO:0043097,GO:0043174,GO:0044237,GO:0044238,GO:0044249,GO:0044271,GO:0044281,GO:0044283,GO:0044424,GO:0044444,GO:0044464,GO:0046049,GO:0046131,GO:0046132,GO:0046134,GO:0046390,GO:0046483,GO:0055086,GO:0071704,GO:0072527,GO:0072528,GO:0090407,GO:1901135,GO:1901137,GO:1901293,GO:1901360,GO:1901362,GO:1901564,GO:1901566,GO:1901576,GO:1901657,GO:1901659	GO:0006222	UMP biosynthetic process	GO:0004849	uridine kinase activity	GO:0005829	cytosol	PRK;CYTH;SpoIVA_ATPase;AAA_33;NB-ARC	PF00485.21;PF01928.24;PF09547.13;PF13671.9;PF00931.25	Phosphoribulokinase_/_Uridine_kinase_family;CYTH_domain;Stage_IV_sporulation_protein_A,_ATPase_domain;AAA_domain;NB-ARC_domain
Sp9512.a02.11.g05770_p1	1313	912	706	870	1754	2130		zinc finger	seed trichome differentiation	GO:0090376	GO:0000003,GO:0000902,GO:0000904,GO:0003006,GO:0003674,GO:0003824,GO:0004842,GO:0006464,GO:0006807,GO:0007275,GO:0008150,GO:0008152,GO:0009653,GO:0009791,GO:0009826,GO:0009888,GO:0009987,GO:0010026,GO:0010154,GO:0016043,GO:0016049,GO:0016567,GO:0016740,GO:0019538,GO:0019787,GO:0022412,GO:0022414,GO:0030154,GO:0032446,GO:0032501,GO:0032502,GO:0032504,GO:0032989,GO:0036211,GO:0040007,GO:0043170,GO:0043412,GO:0044237,GO:0044238,GO:0044260,GO:0044267,GO:0048316,GO:0048468,GO:0048589,GO:0048608,GO:0048731,GO:0048856,GO:0048869,GO:0060560,GO:0061458,GO:0070647,GO:0071704,GO:0071840,GO:0090376,GO:0090378,GO:0090558,GO:0140096,GO:1901564	GO:0090376	seed trichome differentiation	GO:0004842	ubiquitin-protein transferase activity	NA	NA	zf-RING_2;zf-rbx1;zf-C3HC4_2;zf-RING_11;zf-RING_UBOX;zf-C3HC4;zf-RING_5;zf-C3HC4_3;zf-ANAPC11;zf-RING_10;Prok-RING_4	PF13639.9;PF12678.10;PF13923.9;PF17123.8;PF13445.9;PF00097.28;PF14634.9;PF13920.9;PF12861.10;PF16685.8;PF14447.9	Ring_finger_domain;RING-H2_zinc_finger_domain;Zinc_finger,_C3HC4_type_(RING_finger);RING-like_zinc_finger;RING-type_zinc-finger;Zinc_finger,_C3HC4_type_(RING_finger);zinc-RING_finger_domain;Zinc_finger,_C3HC4_type_(RING_finger);Anaphase-promoting_complex_subunit_11_RING-H2_finger;zinc_RING_finger_of_MSL2;Prokaryotic_RING_finger_family_4
Sp9512.a02.11.g05780_p1	739	901	1180	935	874	1108		Eukaryotic family of unknown function (DUF1754)				NA	NA	NA	NA	NA	NA	FAM32A;DUF4272;EST1;CNOT1_TTP_bind	PF08555.13;PF14094.9;PF10374.12;PF16417.8	FAM32A;Domain_of_unknown_function_(DUF4272);Telomerase_activating_protein_Est1;CCR4-NOT_transcription_complex_subunit_1_TTP_binding_domain
Sp9512.a02.11.g05790_p1	459	484	497	421	655	814		Pre-rRNA-processing protein TSR2				NA	NA	NA	NA	NA	NA	WGG;RRP7	PF10273.12;PF12923.10	Pre-rRNA-processing_protein_TSR2;Ribosomal_RNA-processing_protein_7_(RRP7)_C-terminal_domain
Sp9512.a02.11.g05800_p1	1145	992	1084	957	664	868		DNA topoisomerase				NA	NA	NA	NA	NA	NA	Topoisom_bac;Toprim_C_rpt;zf-C4_Topoisom	PF01131.23;PF13368.9;PF01396.22	DNA_topoisomerase;Topoisomerase_C-terminal_repeat;Topoisomerase_DNA_binding_C4_zinc_finger
Sp9512.a02.11.g05810_p1	423	429	288	335	267	289		DNA topoisomerase				NA	NA	NA	NA	NA	NA	Toprim;Toprim_4	PF01751.25;PF13662.9	Toprim_domain;Toprim_domain
Sp9512.a02.11.g05820_p1	1804	1006	1239	1851	2055	1354		V-type proton ATPase subunit				NA	NA	NA	NA	NA	NA	ATP-synt_ab;ATP-synt_ab_N;HAS-barrel	PF00006.28;PF02874.26;PF09378.13	ATP_synthase_alpha/beta_family,_nucleotide-binding_domain;ATP_synthase_alpha/beta_family,_beta-barrel_domain;HAS_barrel_domain
Sp9512.a02.11.g05830_p1	268	382	213	160	352	503		transcription factor				NA	NA	NA	NA	NA	NA	HLH;Tom22	PF00010.29;PF04281.16	Helix-loop-helix_DNA-binding_domain;Mitochondrial_import_receptor_subunit_Tom22
Sp9512.a02.11.g05840_p1	592	586	503	393	455	338		D-amino acid catabolic process	aminoacyl-tRNA editing activity	GO:0002161	GO:0002161,GO:0003674,GO:0003824,GO:0005575,GO:0005622,GO:0005623,GO:0005737,GO:0005829,GO:0006139,GO:0006399,GO:0006450,GO:0006725,GO:0006807,GO:0008150,GO:0008152,GO:0009987,GO:0016070,GO:0016787,GO:0016788,GO:0034641,GO:0034660,GO:0043170,GO:0044237,GO:0044238,GO:0044424,GO:0044444,GO:0044464,GO:0046483,GO:0051499,GO:0052689,GO:0065007,GO:0065008,GO:0071704,GO:0090304,GO:0106074,GO:0140098,GO:0140101,GO:1901360	GO:0106074	aminoacyl-tRNA metabolism involved in translational fidelity	GO:0051499	D-aminoacyl-tRNA deacylase activity	GO:0005829	cytosol	tRNA_deacylase;Dehydrin	PF04414.15;PF00257.22	D-aminoacyl-tRNA_deacylase;Dehydrin
Sp9512.a02.11.g05850_p1	1498	1890	2216	2977	1472	2492		60S ribosomal protein	maturation of LSU-rRNA from tricistronic rRNA transcript (SSU-rRNA, 5.8S rRNA, LSU-rRNA)	GO:0000463	GO:0000463,GO:0000470,GO:0002181,GO:0003674,GO:0003676,GO:0003723,GO:0003735,GO:0005198,GO:0005488,GO:0005575,GO:0005622,GO:0005623,GO:0005634,GO:0005730,GO:0005737,GO:0005829,GO:0005840,GO:0006139,GO:0006364,GO:0006396,GO:0006412,GO:0006518,GO:0006725,GO:0006807,GO:0008150,GO:0008152,GO:0009058,GO:0009059,GO:0009987,GO:0010467,GO:0015934,GO:0016070,GO:0016072,GO:0019538,GO:0022613,GO:0022625,GO:0022626,GO:0031974,GO:0031981,GO:0032991,GO:0034470,GO:0034641,GO:0034645,GO:0034660,GO:0042254,GO:0042273,GO:0043043,GO:0043170,GO:0043226,GO:0043227,GO:0043228,GO:0043229,GO:0043231,GO:0043232,GO:0043233,GO:0043603,GO:0043604,GO:0044085,GO:0044237,GO:0044238,GO:0044249,GO:0044260,GO:0044267,GO:0044271,GO:0044391,GO:0044422,GO:0044424,GO:0044428,GO:0044444,GO:0044445,GO:0044446,GO:0044464,GO:0046483,GO:0070013,GO:0071704,GO:0071840,GO:0090304,GO:0097159,GO:1901360,GO:1901363,GO:1901564,GO:1901566,GO:1901576,GO:1990904	GO:0000463	maturation of LSU-rRNA from tricistronic rRNA transcript (SSU-rRNA, 5.8S rRNA, LSU-rRNA)	GO:0003735	structural constituent of ribosome	GO:0022625	cytosolic large ribosomal subunit	Ribosomal_L30_N;Ribosomal_L30	PF08079.15;PF00327.23	Ribosomal_L30_N-terminal_domain;Ribosomal_protein_L30p/L7e
Sp9512.a02.11.g05860_p1	1561	1551	1703	1373	796	1046	ACAT2	Belongs to the thiolase family	acetyl-CoA C-acetyltransferase activity	GO:0003985	GO:0000003,GO:0000902,GO:0000904,GO:0003006,GO:0003674,GO:0003824,GO:0003985,GO:0003988,GO:0005575,GO:0005622,GO:0005623,GO:0005737,GO:0005777,GO:0005829,GO:0005886,GO:0006082,GO:0006629,GO:0006631,GO:0006635,GO:0008150,GO:0008152,GO:0008202,GO:0009056,GO:0009062,GO:0009653,GO:0009826,GO:0009846,GO:0009856,GO:0009860,GO:0009932,GO:0009987,GO:0016020,GO:0016042,GO:0016043,GO:0016049,GO:0016054,GO:0016125,GO:0016407,GO:0016408,GO:0016453,GO:0016740,GO:0016746,GO:0016747,GO:0019395,GO:0019752,GO:0022414,GO:0030154,GO:0030258,GO:0032501,GO:0032502,GO:0032787,GO:0032989,GO:0034440,GO:0040007,GO:0042579,GO:0043226,GO:0043227,GO:0043229,GO:0043231,GO:0043436,GO:0044237,GO:0044238,GO:0044242,GO:0044248,GO:0044255,GO:0044281,GO:0044282,GO:0044424,GO:0044444,GO:0044464,GO:0044706,GO:0046395,GO:0048468,GO:0048588,GO:0048589,GO:0048856,GO:0048868,GO:0048869,GO:0051704,GO:0055114,GO:0060560,GO:0071704,GO:0071840,GO:0071944,GO:0072329,GO:1901360,GO:1901575,GO:1901615	GO:0006635	fatty acid beta-oxidation	GO:0003985	acetyl-CoA C-acetyltransferase activity	GO:0005777	peroxisome	Thiolase_N;Thiolase_C;ketoacyl-synt	PF00108.26;PF02803.21;PF00109.29	Thiolase,_N-terminal_domain;Thiolase,_C-terminal_domain;Beta-ketoacyl_synthase,_N-terminal_domain
Sp9512.a02.11.g05870_p1	2165	1670	1708	2555	3264	3544		Transmembrane emp24 domain-containing protein				NA	NA	NA	NA	NA	NA	EMP24_GP25L	PF01105.27	emp24/gp25L/p24_family/GOLD
Sp9512.a02.11.g05880_p1	0	0	0	0	0	0		MADS-box transcription factor	regulation of proanthocyanidin biosynthetic process	GO:2000029	GO:0000003,GO:0000271,GO:0001558,GO:0003006,GO:0003674,GO:0003700,GO:0005575,GO:0005622,GO:0005623,GO:0005634,GO:0005975,GO:0005976,GO:0005982,GO:0006073,GO:0006355,GO:0007275,GO:0008150,GO:0008152,GO:0008360,GO:0009058,GO:0009059,GO:0009250,GO:0009653,GO:0009791,GO:0009888,GO:0009889,GO:0009908,GO:0009987,GO:0010154,GO:0010468,GO:0010556,GO:0010941,GO:0010942,GO:0016051,GO:0019219,GO:0019222,GO:0019252,GO:0022414,GO:0022603,GO:0022604,GO:0030308,GO:0031323,GO:0031326,GO:0032501,GO:0032502,GO:0033692,GO:0034637,GO:0034645,GO:0035670,GO:0040008,GO:0040034,GO:0043067,GO:0043068,GO:0043170,GO:0043226,GO:0043227,GO:0043229,GO:0043231,GO:0043455,GO:0043900,GO:0044042,GO:0044237,GO:0044238,GO:0044249,GO:0044260,GO:0044262,GO:0044264,GO:0044424,GO:0044464,GO:0045595,GO:0045926,GO:0048316,GO:0048367,GO:0048437,GO:0048438,GO:0048440,GO:0048467,GO:0048481,GO:0048506,GO:0048509,GO:0048510,GO:0048518,GO:0048519,GO:0048522,GO:0048523,GO:0048530,GO:0048608,GO:0048731,GO:0048827,GO:0048856,GO:0050789,GO:0050793,GO:0050794,GO:0051128,GO:0051171,GO:0051252,GO:0051302,GO:0060255,GO:0061458,GO:0065007,GO:0065008,GO:0071704,GO:0080060,GO:0080090,GO:0080154,GO:0080155,GO:0090567,GO:0090698,GO:0099402,GO:0140110,GO:1900376,GO:1901576,GO:1903506,GO:2000029,GO:2000112,GO:2000241,GO:2000762,GO:2001141	GO:2000029	regulation of proanthocyanidin biosynthetic process	GO:0003700	DNA-binding transcription factor activity	GO:0005634	nucleus	SRF-TF;K-box	PF00319.21;PF01486.20	SRF-type_transcription_factor_(DNA-binding_and_dimerisation_domain);K-box_region
Sp9512.a02.11.g05890_p1	1337	1215	1622	1331	939	880		ribulose-1,5 bisphosphate carboxylase oxygenase large subunit N-methyltransferase, chloroplastic	chloroplast	GO:0009507	GO:0005575,GO:0005622,GO:0005623,GO:0005737,GO:0009507,GO:0009536,GO:0043226,GO:0043227,GO:0043229,GO:0043231,GO:0044424,GO:0044444,GO:0044464	NA	NA	NA	NA	GO:0009507	chloroplast	Rubis-subs-bind;SET	PF09273.14;PF00856.31	Rubisco_LSMT_substrate-binding;SET_domain
Sp9512.a02.11.g05900_p1	199	167	178	294	244	454						NA	NA	NA	NA	NA	NA	NA	NA	NA
Sp9512.a02.11.g05910_p1	532	543	458	326	305	319		Pseudouridine-metabolizing bifunctional protein				NA	NA	NA	NA	NA	NA	Indigoidine_A	PF04227.15	Indigoidine_synthase_A_like_protein
Sp9512.a02.11.g05920_p1	407	434	422	596	263	248		Phosphatidylinositol phosphatidylcholine transfer protein				NA	NA	NA	NA	NA	NA	CRAL_TRIO;CRAL_TRIO_N	PF00650.23;PF03765.18	CRAL/TRIO_domain;CRAL/TRIO,_N-terminal_domain
Sp9512.a02.11.g05930_p1	1173	1084	1057	931	451	478		Protein kinase G11A-like				NA	NA	NA	NA	NA	NA	Pkinase;PK_Tyr_Ser-Thr;ABC1	PF00069.28;PF07714.20;PF03109.19	Protein_kinase_domain;Protein_tyrosine_and_serine/threonine_kinase;ABC1_atypical_kinase-like_domain
Sp9512.a02.11.g05940_p1	51	77	68	44	27	40						NA	NA	NA	NA	NA	NA	NA	NA	NA
Sp9512.a02.11.g05950_p1	1599	1461	1492	2312	1162	1457	FPS1	Belongs to the FPP GGPP synthase family	farnesyl diphosphate biosynthetic process	GO:0045337	GO:0003674,GO:0003824,GO:0004161,GO:0004337,GO:0004659,GO:0005575,GO:0005622,GO:0005623,GO:0005737,GO:0005739,GO:0005829,GO:0006629,GO:0006644,GO:0006720,GO:0006721,GO:0006793,GO:0006796,GO:0008150,GO:0008152,GO:0008299,GO:0008610,GO:0008654,GO:0009058,GO:0009987,GO:0016114,GO:0016740,GO:0016765,GO:0019637,GO:0043226,GO:0043227,GO:0043229,GO:0043231,GO:0044237,GO:0044238,GO:0044249,GO:0044255,GO:0044424,GO:0044444,GO:0044464,GO:0045337,GO:0045338,GO:0071704,GO:0090407,GO:1901576	GO:0045337	farnesyl diphosphate biosynthetic process	GO:0004161	dimethylallyltranstransferase activity	GO:0005739	mitochondrion	polyprenyl_synt	PF00348.20	Polyprenyl_synthetase
Sp9512.a02.11.g05960_p1	492	388	404	226	1063	669		C2 and GRAM domain-containing protein				NA	NA	NA	NA	NA	NA	VASt;C2;GRAM;CEP76-C2	PF16016.8;PF00168.33;PF02893.23;PF15627.9	VAD1_Analog_of_StAR-related_lipid_transfer_domain;C2_domain;GRAM_domain;CEP76_C2_domain
Sp9512.a02.11.g05970_p1	592	322	358	170	1543	1338		E3 ubiquitin-protein ligase				NA	NA	NA	NA	NA	NA	Copine;vWA-TerF-like	PF07002.19;PF10138.12	Copine;vWA_found_in_TerF_C_terminus
Sp9512.a02.11.g05980_p1	491	397	657	618	278	136		C3-BTB2 - Bric-a-Brac, Tramtrack, Broad Complex BTB domain with C3 subfamily conserved sequence, expressed				NA	NA	NA	NA	NA	NA	BTB	PF00651.34	BTB/POZ_domain
Sp9512.a02.11.g05990_p1	27	15	9	17	16	40		subtilisin-like protease				NA	NA	NA	NA	NA	NA	Peptidase_S8;fn3_6;Inhibitor_I9;PA	PF00082.25;PF17766.4;PF05922.19;PF02225.25	Subtilase_family;Fibronectin_type-III_domain;Peptidase_inhibitor_I9;PA_domain
Sp9512.a02.11.g06000_p1	1523	1512	1633	1627	1188	1265		DNA damage-inducible protein				NA	NA	NA	NA	NA	NA	Asp_protease;gag-asp_proteas;ubiquitin;Asp_protease_2;UBA;Rad60-SLD;RVP_2;RVP;UBA_3;Ubiquitin_2;XPC-binding	PF09668.13;PF13975.9;PF00240.26;PF13650.9;PF00627.34;PF11976.11;PF08284.14;PF00077.23;PF09288.13;PF14560.9;PF09280.14	Aspartyl_protease;gag-polyprotein_putative_aspartyl_protease;Ubiquitin_family;Aspartyl_protease;UBA/TS-N_domain;Ubiquitin-2_like_Rad60_SUMO-like;Retroviral_aspartyl_protease;Retroviral_aspartyl_protease;Fungal_ubiquitin-associated_domain;Ubiquitin-like_domain;XPC-binding_domain
Sp9512.a02.11.g06010_p1	1983	2003	1613	1563	1735	1338		Ras-related protein				NA	NA	NA	NA	NA	NA	Ras;Roc;Arf;MMR_HSR1;GTP_EFTU;RsgA_GTPase;Gtr1_RagA;AAA_22;TetR_C_16;CPT	PF00071.25;PF08477.16;PF00025.24;PF01926.26;PF00009.30;PF03193.19;PF04670.15;PF13401.9;PF17920.4;PF07931.15	Ras_family;Ras_of_Complex,_Roc,_domain_of_DAPkinase;ADP-ribosylation_factor_family;50S_ribosome-binding_GTPase;Elongation_factor_Tu_GTP_binding_domain;RsgA_GTPase;Gtr1/RagA_G_protein_conserved_region;AAA_domain;Tetracyclin_repressor-like,_C-terminal_domain;Chloramphenicol_phosphotransferase-like_protein
Sp9512.a02.11.g06020_p1	85	150	169	113	5	0		Galactinol--sucrose galactosyltransferase				NA	NA	NA	NA	NA	NA	Raffinose_syn	PF05691.15	Raffinose_synthase_or_seed_imbibition_protein_Sip1
Sp9512.a02.11.g06030_p1	9	10	3	0	1211	922		Glycine-rich protein oleosin				NA	NA	NA	NA	NA	NA	Oleosin	PF01277.20	Oleosin
Sp9512.a02.11.g06040_p1	745	901	1253	2214	543	467		Protein of unknown function (DUF2996)				NA	NA	NA	NA	NA	NA	DUF2996	PF11210.11	Protein_of_unknown_function_(DUF2996)
Sp9512.a02.11.g06050_p1	34	26	3	17	5	0						NA	NA	NA	NA	NA	NA	GRP;SelK_SelG	PF07172.14;PF10961.11	Glycine_rich_protein_family;Selenoprotein_SelK_SelG
Sp9512.a02.11.g06060_p1	13	0	0	0	0	0						NA	NA	NA	NA	NA	NA	NA	NA	NA
Sp9512.a02.11.g06070_p1	0	0	0	0	0	0						NA	NA	NA	NA	NA	NA	NA	NA	NA
Sp9512.a02.11.g06080_p1	30	37	6	33	15	14						NA	NA	NA	NA	NA	NA	DUF6338;Phage_holin_3_6;Hydrolase_like	PF19865.2;PF07332.14;PF13242.9	Family_of_unknown_function_(DUF6338);Putative_Actinobacterial_Holin-X,_holin_superfamily_III;HAD-hyrolase-like
Sp9512.a02.11.g06090_p1	519	705	239	455	1161	970						NA	NA	NA	NA	NA	NA	SR-25;Neur_chan_memb;ETRAMP;Nucleoside_tran;DUF4355;Ferlin_C;TssO;ALS2CR8;DUF3139;SID-1_RNA_chan;HA2	PF10500.12;PF02932.19;PF09716.13;PF01733.21;PF14265.9;PF16165.8;PF17561.5;PF15299.9;PF11337.11;PF13965.9;PF04408.26	Nuclear_RNA-splicing-associated_protein;Neurotransmitter-gated_ion-channel_transmembrane_region;Malarial_early_transcribed_membrane_protein_(ETRAMP);Nucleoside_transporter;Domain_of_unknown_function_(DUF4355);Ferlin_C-terminus;Type_VI_secretion_system,_TssO;Amyotrophic_lateral_sclerosis_2_chromosomal_region_candidate_gene_8;Protein_of_unknown_function_(DUF3139);dsRNA-gated_channel_SID-1;Helicase_associated_domain_(HA2)
Sp9512.a02.11.g06100_p1	1183	951	778	827	848	747		transcription factor				NA	NA	NA	NA	NA	NA	CBFD_NFYB_HMF;Histone;Condensation;SUIM_assoc	PF00808.26;PF00125.27;PF00668.23;PF16619.8	Histone-like_transcription_factor_(CBF/NF-Y)_and_archaeal_histone;Core_histone_H2A/H2B/H3/H4;Condensation_domain;Unstructured_region_C-term_to_UIM_in_Ataxin3
Sp9512.a02.11.g06110_p1	529	416	319	234	355	445		KH domain-containing protein				NA	NA	NA	NA	NA	NA	STAR_dimer;KH_1	PF16544.8;PF00013.32	Homodimerisation_region_of_STAR_domain_protein;KH_domain
Sp9512.a02.11.g06120_p1	120	144	259	332	8	4						NA	NA	NA	NA	NA	NA	NA	NA	NA
Sp9512.a02.11.g06130_p1	638	454	553	400	425	491		transcription factor	phloem development	GO:0010088	GO:0003674,GO:0003700,GO:0005575,GO:0005622,GO:0005623,GO:0005634,GO:0006355,GO:0008150,GO:0009888,GO:0009889,GO:0009891,GO:0009893,GO:0010087,GO:0010088,GO:0010089,GO:0010468,GO:0010556,GO:0010557,GO:0010604,GO:0010628,GO:0019219,GO:0019222,GO:0031323,GO:0031325,GO:0031326,GO:0031328,GO:0032502,GO:0043226,GO:0043227,GO:0043229,GO:0043231,GO:0044424,GO:0044464,GO:0045893,GO:0045935,GO:0048518,GO:0048522,GO:0048856,GO:0050789,GO:0050794,GO:0051171,GO:0051173,GO:0051252,GO:0051254,GO:0060255,GO:0065007,GO:0080090,GO:0140110,GO:1902680,GO:1903506,GO:1903508,GO:2000112,GO:2001141	GO:0010088	phloem development	GO:0003700	DNA-binding transcription factor activity	GO:0005634	nucleus	Myb_CC_LHEQLE;Curto_V2	PF14379.9;PF07325.14	MYB-CC_type_transfactor,_LHEQLE_motif;Curtovirus_V2_protein
Sp9512.a02.11.g06140_p1	315	260	282	237	339	325		calcium-binding protein CML21	calcium ion binding	GO:0005509	GO:0003674,GO:0005488,GO:0005509,GO:0005575,GO:0005622,GO:0005623,GO:0005737,GO:0043167,GO:0043169,GO:0044424,GO:0044464,GO:0046872	NA	NA	GO:0005509	calcium ion binding	GO:0005737	cytoplasm	EF-hand_1;EF-hand_7;EF-hand_6;EF-hand_5;EF-hand_8;SPARC_Ca_bdg;EF-hand_4;IL1_propep;EF-hand_10;EF-hand_11	PF00036.35;PF13499.9;PF13405.9;PF13202.9;PF13833.9;PF10591.12;PF12763.10;PF02394.19;PF14788.9;PF08976.14	EF_hand;EF-hand_domain_pair;EF-hand_domain;EF_hand;EF-hand_domain_pair;Secreted_protein_acidic_and_rich_in_cysteine_Ca_binding_region;Cytoskeletal-regulatory_complex_EF_hand;Interleukin-1_propeptide;EF_hand;EF-hand_domain
Sp9512.a02.11.g06150_p1	813	791	931	518	342	440		Phosphoglycerate mutase family	phosphatase activity	GO:0016791	GO:0003674,GO:0003824,GO:0005575,GO:0005622,GO:0005623,GO:0005737,GO:0005829,GO:0006793,GO:0006796,GO:0008150,GO:0008152,GO:0009507,GO:0009536,GO:0009987,GO:0016311,GO:0016787,GO:0016788,GO:0016791,GO:0042578,GO:0043226,GO:0043227,GO:0043229,GO:0043231,GO:0044237,GO:0044424,GO:0044444,GO:0044464	GO:0016311	dephosphorylation	GO:0016791	phosphatase activity	GO:0005829	cytosol	His_Phos_1	PF00300.25	Histidine_phosphatase_superfamily_(branch_1)
Sp9512.a02.11.g06160_p1	651	1013	722	620	1197	1051		SEC14 cytosolic factor				NA	NA	NA	NA	NA	NA	CRAL_TRIO;CRAL_TRIO_N;CRAL_TRIO_2	PF00650.23;PF03765.18;PF13716.9	CRAL/TRIO_domain;CRAL/TRIO,_N-terminal_domain;Divergent_CRAL/TRIO_domain
Sp9512.a02.11.g06170_p1	153	225	290	326	259	278		High mobility group B protein	DNA-binding transcription factor activity	GO:0003700	GO:0003674,GO:0003700,GO:0005575,GO:0005622,GO:0005623,GO:0005737,GO:0006355,GO:0008150,GO:0009507,GO:0009536,GO:0009889,GO:0010468,GO:0010556,GO:0019219,GO:0019222,GO:0031323,GO:0031326,GO:0043226,GO:0043227,GO:0043229,GO:0043231,GO:0044424,GO:0044444,GO:0044464,GO:0050789,GO:0050794,GO:0051171,GO:0051252,GO:0060255,GO:0065007,GO:0080090,GO:0140110,GO:1903506,GO:2000112,GO:2001141	GO:0006355	regulation of transcription, DNA-templated	GO:0003700	DNA-binding transcription factor activity	GO:0009507	chloroplast	ARID;HMG_box;HMG_box_2	PF01388.24;PF00505.22;PF09011.13	ARID/BRIGHT_DNA_binding_domain;HMG_(high_mobility_group)_box;HMG-box_domain
Sp9512.a02.11.g06180_p1	1647	1262	1298	655	1539	2231		Peroxisome biogenesis protein	peroxisome matrix targeting signal-1 binding	GO:0005052	GO:0000268,GO:0003674,GO:0005048,GO:0005052,GO:0005488,GO:0005575,GO:0005622,GO:0005623,GO:0005737,GO:0005777,GO:0005778,GO:0005829,GO:0006605,GO:0006625,GO:0006810,GO:0006886,GO:0006996,GO:0007031,GO:0008104,GO:0008150,GO:0009719,GO:0009725,GO:0009733,GO:0009987,GO:0010033,GO:0015031,GO:0015833,GO:0015919,GO:0016020,GO:0016043,GO:0016558,GO:0016560,GO:0017038,GO:0031090,GO:0031903,GO:0033036,GO:0033218,GO:0033365,GO:0034613,GO:0042221,GO:0042277,GO:0042579,GO:0042886,GO:0043226,GO:0043227,GO:0043229,GO:0043231,GO:0043574,GO:0044422,GO:0044424,GO:0044438,GO:0044439,GO:0044444,GO:0044446,GO:0044464,GO:0044743,GO:0045184,GO:0046907,GO:0050896,GO:0051179,GO:0051234,GO:0051641,GO:0051649,GO:0055085,GO:0065002,GO:0070727,GO:0071702,GO:0071705,GO:0071806,GO:0071840,GO:0072594,GO:0072662,GO:0072663,GO:0098588,GO:0098805	GO:0016560	protein import into peroxisome matrix, docking	GO:0005052	peroxisome matrix targeting signal-1 binding	GO:0005778	peroxisomal membrane	TPR_1;TPR_11;TPR_2;TPR_16;TPR_8;TPR_17;TPR_14;TPR_19;TPR_7;TPR_12;TPR_9;PPTA;TPR_20	PF00515.31;PF13414.9;PF07719.20;PF13432.9;PF13181.9;PF13431.9;PF13428.9;PF14559.9;PF13176.9;PF13424.9;PF13371.9;PF01239.25;PF14561.9	Tetratricopeptide_repeat;TPR_repeat;Tetratricopeptide_repeat;Tetratricopeptide_repeat;Tetratricopeptide_repeat;Tetratricopeptide_repeat;Tetratricopeptide_repeat;Tetratricopeptide_repeat;Tetratricopeptide_repeat;Tetratricopeptide_repeat;Tetratricopeptide_repeat;Protein_prenyltransferase_alpha_subunit_repeat;Tetratricopeptide_repeat
Sp9512.a02.11.g06190_p1	13008	13087	13892	20839	21217	37897		heat shock protein				NA	NA	NA	NA	NA	NA	HSP90;HATPase_c;HATPase_c_3;LOH1CR12	PF00183.21;PF02518.29;PF13589.9;PF10158.12	Hsp90_protein;Histidine_kinase-,_DNA_gyrase_B-,_and_HSP90-like_ATPase;Histidine_kinase-,_DNA_gyrase_B-,_and_HSP90-like_ATPase;Tumour_suppressor_protein
Sp9512.a02.11.g06200_p1	519	441	492	641	336	526						NA	NA	NA	NA	NA	NA	BCL_N	PF04714.16	BCL7,_N-terminal_conserver_region
Sp9512.a02.11.g06210_p1	5017	4475	8073	14005	2296	3011		40S ribosomal protein	cytoplasm	GO:0005737	GO:0005575,GO:0005622,GO:0005623,GO:0005737,GO:0044424,GO:0044464	NA	NA	NA	NA	GO:0005737	cytoplasm	Ribosomal_S17_N;Ribosomal_S17	PF16205.8;PF00366.23	Ribosomal_S17_N-terminal;Ribosomal_protein_S17
Sp9512.a02.11.g06220_p1	454	352	419	379	212	208		Belongs to the beta-ketoacyl-ACP synthases family	thylakoid membrane organization	GO:0010027	GO:0006996,GO:0008150,GO:0009657,GO:0009668,GO:0009987,GO:0010027,GO:0016043,GO:0061024,GO:0071840	GO:0010027	thylakoid membrane organization	NA	NA	NA	NA	ketoacyl-synt;Ketoacyl-synt_C;Thiolase_N	PF00109.29;PF02801.25;PF00108.26	Beta-ketoacyl_synthase,_N-terminal_domain;Beta-ketoacyl_synthase,_C-terminal_domain;Thiolase,_N-terminal_domain
Sp9512.a02.11.g06230_p1	1686	1270	1866	1593	512	922		Ribonuclease z				NA	NA	NA	NA	NA	NA	Lactamase_B_2;Lactamase_B;PDEase_II	PF12706.10;PF00753.30;PF02112.18	Beta-lactamase_superfamily_domain;Metallo-beta-lactamase_superfamily;cAMP_phosphodiesterases_class-II
Sp9512.a02.11.g06240_p1	663	472	339	338	482	446		Protein of unknown function (DUF1664)				NA	NA	NA	NA	NA	NA	DUF1664;Baculo_PEP_C;Filament;Fib_alpha;DUF1529;DUF489;PDT;Mt_ATP_synt	PF07889.15;PF04513.15;PF00038.24;PF08702.13;PF07485.14;PF04356.15;PF00800.21;PF15704.8	Protein_of_unknown_function_(DUF1664);Baculovirus_polyhedron_envelope_protein,_PEP,_C_terminus;Intermediate_filament_protein;Fibrinogen_alpha/beta_chain_family;Domain_of_Unknown_Function_(DUF1259);Protein_of_unknown_function_(DUF489);Prephenate_dehydratase;Mitochondrial_ATP_synthase_subunit
Sp9512.a02.11.g06250_p1	0	1	5	0	1	0		U4 U6.U5 tri-snRNP-associated protein				NA	NA	NA	NA	NA	NA	UCH	PF00443.32	Ubiquitin_carboxyl-terminal_hydrolase
Sp9512.a02.11.g06260_p1	0	0	3	0	0	0		Ubiquitin Carboxyl-terminal Hydrolase-like zinc finger				NA	NA	NA	NA	NA	NA	UCH	PF00443.32	Ubiquitin_carboxyl-terminal_hydrolase
Sp9512.a02.11.g06270_p1	500	689	601	711	704	1072		U4 U6.U5 tri-snRNP-associated protein				NA	NA	NA	NA	NA	NA	UCH	PF00443.32	Ubiquitin_carboxyl-terminal_hydrolase
Sp9512.a02.11.g06280_p1	366	290	315	146	408	451		fimbrin-like protein 2	actin crosslink formation	GO:0051764	GO:0000003,GO:0000902,GO:0000904,GO:0003006,GO:0003674,GO:0003779,GO:0005488,GO:0005515,GO:0005575,GO:0005618,GO:0005622,GO:0005623,GO:0005737,GO:0005773,GO:0005829,GO:0005856,GO:0005884,GO:0006996,GO:0007010,GO:0007015,GO:0007623,GO:0008092,GO:0008150,GO:0009653,GO:0009826,GO:0009846,GO:0009856,GO:0009860,GO:0009932,GO:0009987,GO:0015629,GO:0016043,GO:0016049,GO:0022414,GO:0022607,GO:0030029,GO:0030036,GO:0030154,GO:0030312,GO:0032432,GO:0032501,GO:0032502,GO:0032989,GO:0040007,GO:0043226,GO:0043227,GO:0043228,GO:0043229,GO:0043231,GO:0043232,GO:0044085,GO:0044422,GO:0044424,GO:0044430,GO:0044444,GO:0044446,GO:0044464,GO:0044706,GO:0044877,GO:0048468,GO:0048511,GO:0048588,GO:0048589,GO:0048856,GO:0048868,GO:0048869,GO:0051015,GO:0051017,GO:0051639,GO:0051704,GO:0051764,GO:0060560,GO:0061572,GO:0071840,GO:0071944,GO:0097435,GO:0099080,GO:0099081,GO:0099512,GO:0099513	GO:0051764	actin crosslink formation	GO:0051015	actin filament binding	GO:0032432	actin filament bundle	CH;CAMSAP_CH;CH_2;EF-hand_7	PF00307.34;PF11971.11;PF06294.14;PF13499.9	Calponin_homology_(CH)_domain;CAMSAP_CH_domain;CH-like_domain_in_sperm_protein;EF-hand_domain_pair
Sp9512.a02.11.g06290_p1	481	529	548	451	78	77		Rho GDP-dissociation inhibitor	cell tip growth	GO:0009932	GO:0000902,GO:0007275,GO:0008150,GO:0009653,GO:0009826,GO:0009888,GO:0009932,GO:0009987,GO:0010015,GO:0010053,GO:0016043,GO:0016049,GO:0022622,GO:0030154,GO:0032501,GO:0032502,GO:0032989,GO:0040007,GO:0048364,GO:0048589,GO:0048731,GO:0048856,GO:0048869,GO:0060560,GO:0071840,GO:0090558,GO:0090627,GO:0099402,GO:1905392	GO:0009932	cell tip growth	NA	NA	NA	NA	Rho_GDI	PF02115.20	RHO_protein_GDP_dissociation_inhibitor
Sp9512.a02.11.g06300_p1	626	683	707	796	559	461		SWI complex, BAF60b domains	RNA polymerase I upstream activating factor complex	GO:0000500	GO:0000120,GO:0000500,GO:0005575,GO:0005622,GO:0005623,GO:0005634,GO:0005667,GO:0005730,GO:0006355,GO:0006356,GO:0008150,GO:0009889,GO:0009891,GO:0009893,GO:0010468,GO:0010556,GO:0010557,GO:0010604,GO:0010628,GO:0019219,GO:0019222,GO:0031323,GO:0031325,GO:0031326,GO:0031328,GO:0031974,GO:0031981,GO:0032991,GO:0043226,GO:0043227,GO:0043228,GO:0043229,GO:0043231,GO:0043232,GO:0043233,GO:0044422,GO:0044424,GO:0044428,GO:0044446,GO:0044452,GO:0044464,GO:0044798,GO:0045893,GO:0045935,GO:0045943,GO:0048518,GO:0048522,GO:0050789,GO:0050794,GO:0051171,GO:0051173,GO:0051252,GO:0051254,GO:0060255,GO:0065007,GO:0070013,GO:0080090,GO:1902680,GO:1903506,GO:1903508,GO:2000112,GO:2001141	GO:0045943	positive regulation of transcription by RNA polymerase I	NA	NA	GO:0000500	RNA polymerase I upstream activating factor complex	SWIB;DEK_C;TFIIA	PF02201.21;PF08766.14;PF03153.16	SWIB/MDM2_domain;DEK_C_terminal_domain;Transcription_factor_IIA,_alpha/beta_subunit
Sp9512.a02.11.g06310_p1	2	2	3	0	1	0						NA	NA	NA	NA	NA	NA	zf-C2H2_6;zf-C2H2_4;zf-CHCC	PF13912.9;PF13894.9;PF10276.12	C2H2-type_zinc_finger;C2H2-type_zinc_finger;Zinc-finger_domain
Sp9512.a02.11.g06320_p1	2237	1877	1852	2826	2665	805		glycerophosphoryl diester phosphodiesterase	guard cell development	GO:0010441	GO:0000902,GO:0000904,GO:0003674,GO:0003824,GO:0005488,GO:0005509,GO:0005575,GO:0005618,GO:0005623,GO:0005886,GO:0005911,GO:0005975,GO:0005976,GO:0006073,GO:0006950,GO:0006952,GO:0006968,GO:0007275,GO:0008081,GO:0008150,GO:0008152,GO:0008889,GO:0009505,GO:0009506,GO:0009653,GO:0009664,GO:0009791,GO:0009826,GO:0009888,GO:0009932,GO:0009987,GO:0010015,GO:0010016,GO:0010026,GO:0010052,GO:0010053,GO:0010054,GO:0010103,GO:0010374,GO:0010383,GO:0010441,GO:0010442,GO:0016020,GO:0016043,GO:0016049,GO:0016787,GO:0016788,GO:0021700,GO:0022622,GO:0030054,GO:0030154,GO:0030243,GO:0030312,GO:0031224,GO:0031225,GO:0031226,GO:0032501,GO:0032502,GO:0032989,GO:0040007,GO:0042578,GO:0043167,GO:0043169,GO:0043170,GO:0044036,GO:0044042,GO:0044237,GO:0044238,GO:0044260,GO:0044262,GO:0044264,GO:0044425,GO:0044459,GO:0044464,GO:0045229,GO:0046658,GO:0046872,GO:0048364,GO:0048367,GO:0048468,GO:0048469,GO:0048589,GO:0048731,GO:0048764,GO:0048765,GO:0048856,GO:0048869,GO:0050896,GO:0051273,GO:0052541,GO:0055044,GO:0060560,GO:0071554,GO:0071555,GO:0071669,GO:0071695,GO:0071704,GO:0071840,GO:0071944,GO:0090558,GO:0090626,GO:0090627,GO:0090698,GO:0099402,GO:1905392	GO:0010442	guard cell morphogenesis	GO:0008889	glycerophosphodiester phosphodiesterase activity	GO:0046658	anchored component of plasma membrane	GDPD	PF03009.20	Glycerophosphoryl_diester_phosphodiesterase_family
Sp9512.a02.11.g06330_p1	4328	4737	4692	7414	3479	3468		Belongs to the mitochondrial carrier (TC 2.A.29) family				NA	NA	NA	NA	NA	NA	Mito_carr	PF00153.30	Mitochondrial_carrier_protein
Sp9512.a02.11.g06340_p1	52	66	78	87	215	147		Whole genome shotgun sequence of line PN40024, scaffold_7.assembly12x (Fragment)	fruit replum development	GO:1990058	GO:0000003,GO:0000902,GO:0000904,GO:0001709,GO:0003006,GO:0003674,GO:0003700,GO:0005575,GO:0005622,GO:0005623,GO:0005634,GO:0006355,GO:0007275,GO:0008150,GO:0008152,GO:0009058,GO:0009653,GO:0009791,GO:0009812,GO:0009813,GO:0009826,GO:0009856,GO:0009860,GO:0009889,GO:0009908,GO:0009932,GO:0009987,GO:0010154,GO:0010468,GO:0010500,GO:0010556,GO:0016043,GO:0016049,GO:0019219,GO:0019222,GO:0022414,GO:0030154,GO:0031323,GO:0031326,GO:0032501,GO:0032502,GO:0032989,GO:0040007,GO:0043226,GO:0043227,GO:0043229,GO:0043231,GO:0044424,GO:0044464,GO:0044706,GO:0045165,GO:0048367,GO:0048438,GO:0048467,GO:0048468,GO:0048588,GO:0048589,GO:0048608,GO:0048731,GO:0048856,GO:0048868,GO:0048869,GO:0050789,GO:0050794,GO:0051171,GO:0051252,GO:0051704,GO:0060255,GO:0060560,GO:0061458,GO:0065007,GO:0071704,GO:0071840,GO:0080090,GO:0090567,GO:0140110,GO:1901576,GO:1903506,GO:1990058,GO:2000112,GO:2001141	GO:1990058	fruit replum development	GO:0003700	DNA-binding transcription factor activity	GO:0005634	nucleus	zf-C2H2;zf-C2H2_6;zf-H2C2_2;zf-C2H2_4;zf-C2H2_jaz;zf-met;zf-C2H2_3rep;zf-C2H2_2	PF00096.29;PF13912.9;PF13465.9;PF13894.9;PF12171.11;PF12874.10;PF18868.4;PF12756.10	Zinc_finger,_C2H2_type;C2H2-type_zinc_finger;Zinc-finger_double_domain;C2H2-type_zinc_finger;Zinc-finger_double-stranded_RNA-binding;Zinc-finger_of_C2H2_type;Zinc_finger_C2H2-type,_3_repeats;C2H2_type_zinc-finger_(2_copies)
Sp9512.a02.11.g06350_p1	9	32	19	44	8	20						NA	NA	NA	NA	NA	NA	NA	NA	NA
Sp9512.a02.11.g06360_p1	1129	775	826	875	1156	1335		RNA binding (RRM RBD RNP motifs) family protein	negative regulation of mRNA 3'-end processing	GO:0031441	GO:0000165,GO:0002237,GO:0003674,GO:0003676,GO:0003723,GO:0003727,GO:0005488,GO:0005515,GO:0005575,GO:0005622,GO:0005623,GO:0005634,GO:0005654,GO:0005737,GO:0006464,GO:0006468,GO:0006793,GO:0006796,GO:0006807,GO:0007154,GO:0007165,GO:0008143,GO:0008150,GO:0008152,GO:0009605,GO:0009607,GO:0009617,GO:0009892,GO:0009894,GO:0009987,GO:0010033,GO:0010468,GO:0010605,GO:0010608,GO:0010629,GO:0016234,GO:0016310,GO:0016604,GO:0016607,GO:0019219,GO:0019222,GO:0019538,GO:0019899,GO:0023014,GO:0023052,GO:0031323,GO:0031324,GO:0031329,GO:0031440,GO:0031441,GO:0031974,GO:0031981,GO:0032496,GO:0032991,GO:0033993,GO:0035556,GO:0036211,GO:0042221,GO:0042405,GO:0043085,GO:0043170,GO:0043207,GO:0043226,GO:0043227,GO:0043229,GO:0043231,GO:0043233,GO:0043412,GO:0043487,GO:0043488,GO:0043621,GO:0044093,GO:0044237,GO:0044238,GO:0044260,GO:0044267,GO:0044422,GO:0044424,GO:0044428,GO:0044444,GO:0044446,GO:0044451,GO:0044464,GO:0045934,GO:0048471,GO:0048519,GO:0048523,GO:0050684,GO:0050686,GO:0050789,GO:0050790,GO:0050794,GO:0050896,GO:0051171,GO:0051172,GO:0051252,GO:0051253,GO:0051338,GO:0051347,GO:0051704,GO:0051707,GO:0051716,GO:0060255,GO:0061013,GO:0065007,GO:0065008,GO:0065009,GO:0070013,GO:0070063,GO:0070717,GO:0070887,GO:0071216,GO:0071219,GO:0071222,GO:0071310,GO:0071396,GO:0071704,GO:0080090,GO:0097159,GO:1900363,GO:1900364,GO:1901363,GO:1901564,GO:1901700,GO:1901701,GO:1903311,GO:1903312,GO:1904245,GO:1904247,GO:1990904	GO:1904247	positive regulation of polynucleotide adenylyltransferase activity	GO:0008143	poly(A) binding	GO:0042405	nuclear inclusion body	RRM_1;PWI;Nup35_RRM;Nab2	PF00076.25;PF01480.20;PF05172.16;PF11517.11	RNA_recognition_motif._(a.k.a._RRM,_RBD,_or_RNP_domain);PWI_domain;Nup53/35/40-type_RNA_recognition_motif;Nuclear_abundant_poly(A)_RNA-bind_protein_2_(Nab2)
Sp9512.a02.11.g06370_p1	2336	2946	4714	7231	1216	2177	RPL31	60S ribosomal Protein				NA	NA	NA	NA	NA	NA	Ribosomal_L31e;DUF1104	PF01198.22;PF06518.14	Ribosomal_protein_L31e;Protein_of_unknown_function_(DUF1104)
Sp9512.a02.11.g06380_p1	639	774	647	620	1344	102		BEST Arabidopsis thaliana protein match is nucleolar protein				NA	NA	NA	NA	NA	NA	NA	NA	NA
Sp9512.a02.11.g06390_p1	1275	1073	1301	1858	1140	1088						NA	NA	NA	NA	NA	NA	ESSS	PF10183.12	ESSS_subunit_of_NADH:ubiquinone_oxidoreductase_(complex_I)
Sp9512.a02.11.g06400_p1	138	160	114	112	493	394	KS	Belongs to the terpene synthase family	ent-kaurene synthase activity	GO:0009899	GO:0001101,GO:0003674,GO:0003824,GO:0005575,GO:0005622,GO:0005623,GO:0005737,GO:0006082,GO:0006629,GO:0006720,GO:0006721,GO:0007154,GO:0007165,GO:0008150,GO:0008152,GO:0008299,GO:0008610,GO:0009058,GO:0009507,GO:0009532,GO:0009536,GO:0009570,GO:0009685,GO:0009686,GO:0009719,GO:0009725,GO:0009739,GO:0009740,GO:0009755,GO:0009899,GO:0009987,GO:0010033,GO:0010333,GO:0010476,GO:0010817,GO:0016053,GO:0016101,GO:0016102,GO:0016114,GO:0016829,GO:0016835,GO:0016838,GO:0019752,GO:0023052,GO:0032870,GO:0033993,GO:0042221,GO:0042445,GO:0042446,GO:0043226,GO:0043227,GO:0043229,GO:0043231,GO:0043436,GO:0044237,GO:0044238,GO:0044249,GO:0044255,GO:0044281,GO:0044283,GO:0044422,GO:0044424,GO:0044434,GO:0044435,GO:0044444,GO:0044446,GO:0044464,GO:0046394,GO:0050789,GO:0050794,GO:0050896,GO:0051716,GO:0065007,GO:0065008,GO:0070887,GO:0071229,GO:0071310,GO:0071370,GO:0071396,GO:0071495,GO:0071704,GO:1901576,GO:1901700,GO:1901701	GO:0009686	gibberellin biosynthetic process	GO:0009899	ent-kaurene synthase activity	GO:0009570	chloroplast stroma	Terpene_synth_C;Terpene_synth;Terpene_syn_C_2;Prenyltrans;SQHop_cyclase_N	PF03936.19;PF01397.24;PF19086.3;PF00432.24;PF13249.9	Terpene_synthase_family,_metal_binding_domain;Terpene_synthase,_N-terminal_domain;Terpene_synthase_family_2,_C-terminal_metal_binding;Prenyltransferase_and_squalene_oxidase_repeat;Squalene-hopene_cyclase_N-terminal_domain
Sp9512.a02.11.g06410_p1	404	791	1714	3027	25	64		protein heterodimerization activity				NA	NA	NA	NA	NA	NA	Histone;CENP-T_C;CENP-S;PAF;CBFD_NFYB_HMF	PF00125.27;PF15511.9;PF15630.9;PF15715.8;PF00808.26	Core_histone_H2A/H2B/H3/H4;Centromere_kinetochore_component_CENP-T_histone_fold;CENP-S_protein;PCNA-associated_factor_histone_like_domain;Histone-like_transcription_factor_(CBF/NF-Y)_and_archaeal_histone
Sp9512.a02.11.g06420_p1	659	508	332	163	556	574		lysine-specific demethylase	histone methyltransferase activity (H3-K36 specific)	GO:0046975	GO:0000086,GO:0000278,GO:0003674,GO:0003682,GO:0003700,GO:0003824,GO:0005488,GO:0005575,GO:0005622,GO:0005623,GO:0005634,GO:0005654,GO:0005737,GO:0005829,GO:0006325,GO:0006355,GO:0006464,GO:0006479,GO:0006482,GO:0006807,GO:0006996,GO:0007049,GO:0007623,GO:0008150,GO:0008152,GO:0008168,GO:0008170,GO:0008213,GO:0008214,GO:0008276,GO:0008757,GO:0009889,GO:0009891,GO:0009893,GO:0009987,GO:0010452,GO:0010468,GO:0010556,GO:0010557,GO:0010604,GO:0010628,GO:0016043,GO:0016278,GO:0016279,GO:0016491,GO:0016569,GO:0016570,GO:0016571,GO:0016577,GO:0016705,GO:0016706,GO:0016740,GO:0016741,GO:0018022,GO:0018024,GO:0018193,GO:0018205,GO:0019219,GO:0019222,GO:0019538,GO:0022402,GO:0031323,GO:0031325,GO:0031326,GO:0031328,GO:0031974,GO:0031981,GO:0032259,GO:0032451,GO:0032452,GO:0034968,GO:0036211,GO:0042054,GO:0042752,GO:0043170,GO:0043226,GO:0043227,GO:0043229,GO:0043231,GO:0043233,GO:0043412,GO:0043414,GO:0044237,GO:0044238,GO:0044260,GO:0044267,GO:0044422,GO:0044424,GO:0044428,GO:0044444,GO:0044446,GO:0044464,GO:0044770,GO:0044772,GO:0044839,GO:0045893,GO:0045935,GO:0046975,GO:0048511,GO:0048518,GO:0048522,GO:0050789,GO:0050794,GO:0051171,GO:0051173,GO:0051213,GO:0051252,GO:0051254,GO:0051276,GO:0051864,GO:0055114,GO:0060255,GO:0065007,GO:0070013,GO:0070076,GO:0070544,GO:0070988,GO:0071704,GO:0071840,GO:0080090,GO:0140096,GO:0140110,GO:1901564,GO:1902680,GO:1903047,GO:1903506,GO:1903508,GO:2000112,GO:2001141	GO:0070544	histone H3-K36 demethylation	GO:0046975	histone methyltransferase activity (H3-K36 specific)	GO:0005654	nucleoplasm	Cupin_8;JmjC_2;JmjC;Cupin_2	PF13621.9;PF08007.15;PF02373.25;PF07883.14	Cupin-like_domain;JmjC_domain;JmjC_domain,_hydroxylase;Cupin_domain
Sp9512.a02.11.g06430_p1	3	5	1	7	0	0		clathrin-coated pit assembly				NA	NA	NA	NA	NA	NA	NA	NA	NA
Sp9512.a02.11.g06440_p1	9008	8319	11922	18143	5813	7443		60s ribosomal protein	ribosomal large subunit assembly	GO:0000027	GO:0000027,GO:0002181,GO:0003674,GO:0003676,GO:0003723,GO:0003729,GO:0003735,GO:0005198,GO:0005488,GO:0005575,GO:0005622,GO:0005623,GO:0005634,GO:0005730,GO:0005737,GO:0005783,GO:0005829,GO:0005840,GO:0005886,GO:0005911,GO:0006412,GO:0006518,GO:0006807,GO:0006996,GO:0008150,GO:0008152,GO:0009058,GO:0009059,GO:0009506,GO:0009507,GO:0009536,GO:0009719,GO:0009725,GO:0009735,GO:0009987,GO:0010033,GO:0010467,GO:0012505,GO:0015934,GO:0016020,GO:0016043,GO:0019538,GO:0022607,GO:0022613,GO:0022618,GO:0022625,GO:0022626,GO:0030054,GO:0031974,GO:0031981,GO:0032991,GO:0034622,GO:0034641,GO:0034645,GO:0042221,GO:0042254,GO:0042255,GO:0042273,GO:0043043,GO:0043170,GO:0043226,GO:0043227,GO:0043228,GO:0043229,GO:0043231,GO:0043232,GO:0043233,GO:0043603,GO:0043604,GO:0043933,GO:0044085,GO:0044237,GO:0044238,GO:0044249,GO:0044260,GO:0044267,GO:0044271,GO:0044391,GO:0044422,GO:0044424,GO:0044428,GO:0044444,GO:0044445,GO:0044446,GO:0044464,GO:0050896,GO:0055044,GO:0065003,GO:0070013,GO:0070925,GO:0071704,GO:0071826,GO:0071840,GO:0071944,GO:0097159,GO:1901363,GO:1901564,GO:1901566,GO:1901576,GO:1990904	GO:0000027	ribosomal large subunit assembly	GO:0003735	structural constituent of ribosome	GO:0022625	cytosolic large ribosomal subunit	Ribosomal_L6e;Ribosomal_L6e_N;P30	PF01159.22;PF03868.18;PF07390.14	Ribosomal_protein_L6e;Ribosomal_protein_L6,_N-terminal_domain;Mycoplasma_P30_protein
Sp9512.a02.11.g06450_p1	411	507	539	525	237	397		60s ribosomal protein	ribosomal large subunit assembly	GO:0000027	GO:0000027,GO:0002181,GO:0003674,GO:0003676,GO:0003723,GO:0003729,GO:0003735,GO:0005198,GO:0005488,GO:0005575,GO:0005622,GO:0005623,GO:0005634,GO:0005730,GO:0005737,GO:0005783,GO:0005829,GO:0005840,GO:0005886,GO:0005911,GO:0006412,GO:0006518,GO:0006807,GO:0006996,GO:0008150,GO:0008152,GO:0009058,GO:0009059,GO:0009506,GO:0009507,GO:0009536,GO:0009719,GO:0009725,GO:0009735,GO:0009987,GO:0010033,GO:0010467,GO:0012505,GO:0015934,GO:0016020,GO:0016043,GO:0019538,GO:0022607,GO:0022613,GO:0022618,GO:0022625,GO:0022626,GO:0030054,GO:0031974,GO:0031981,GO:0032991,GO:0034622,GO:0034641,GO:0034645,GO:0042221,GO:0042254,GO:0042255,GO:0042273,GO:0043043,GO:0043170,GO:0043226,GO:0043227,GO:0043228,GO:0043229,GO:0043231,GO:0043232,GO:0043233,GO:0043603,GO:0043604,GO:0043933,GO:0044085,GO:0044237,GO:0044238,GO:0044249,GO:0044260,GO:0044267,GO:0044271,GO:0044391,GO:0044422,GO:0044424,GO:0044428,GO:0044444,GO:0044445,GO:0044446,GO:0044464,GO:0050896,GO:0055044,GO:0065003,GO:0070013,GO:0070925,GO:0071704,GO:0071826,GO:0071840,GO:0071944,GO:0097159,GO:1901363,GO:1901564,GO:1901566,GO:1901576,GO:1990904	GO:0000027	ribosomal large subunit assembly	GO:0003735	structural constituent of ribosome	GO:0022625	cytosolic large ribosomal subunit	Ribosomal_L6e;Ribosomal_L6e_N;P30	PF01159.22;PF03868.18;PF07390.14	Ribosomal_protein_L6e;Ribosomal_protein_L6,_N-terminal_domain;Mycoplasma_P30_protein
Sp9512.a02.11.g06460_p1	425	397	193	207	1074	909		transcription factor	hydrogen peroxide mediated signaling pathway	GO:0071588	GO:0000003,GO:0002237,GO:0003006,GO:0003674,GO:0003700,GO:0005488,GO:0005515,GO:0005575,GO:0005622,GO:0005623,GO:0005634,GO:0006355,GO:0007154,GO:0007165,GO:0007275,GO:0008150,GO:0009605,GO:0009607,GO:0009617,GO:0009791,GO:0009889,GO:0009908,GO:0009987,GO:0010033,GO:0010468,GO:0010556,GO:0019219,GO:0019222,GO:0022414,GO:0023052,GO:0031323,GO:0031326,GO:0032501,GO:0032502,GO:0042221,GO:0042802,GO:0042803,GO:0043207,GO:0043226,GO:0043227,GO:0043229,GO:0043231,GO:0044424,GO:0044464,GO:0046983,GO:0048367,GO:0048437,GO:0048438,GO:0048443,GO:0048466,GO:0048608,GO:0048653,GO:0048731,GO:0048827,GO:0048856,GO:0050789,GO:0050794,GO:0050896,GO:0051171,GO:0051252,GO:0051704,GO:0051707,GO:0051716,GO:0060255,GO:0061458,GO:0065007,GO:0071588,GO:0080090,GO:0090567,GO:0099402,GO:0140110,GO:1903506,GO:2000112,GO:2001141	GO:0071588	hydrogen peroxide mediated signaling pathway	GO:0042803	protein homodimerization activity	GO:0005634	nucleus	DOG1;bZIP_1;bZIP_2;bZIP_Maf;Acetyltransf_14;GAS	PF14144.9;PF00170.24;PF07716.18;PF03131.20;PF03421.19;PF13851.9	Seed_dormancy_control;bZIP_transcription_factor;Basic_region_leucine_zipper;bZIP_Maf_transcription_factor;YopJ_Serine/Threonine_acetyltransferase;Growth-arrest_specific_micro-tubule_binding
Sp9512.a02.11.g06470_p1	0	0	0	3	1	0						NA	NA	NA	NA	NA	NA	NA	NA	NA
Sp9512.a02.11.g06480_p1	548	435	360	268	488	392		ETHYLENE INSENSITIVE 3-like 3 protein	regulation of sulfur metabolic process	GO:0042762	GO:0000160,GO:0003674,GO:0003676,GO:0003677,GO:0003700,GO:0005488,GO:0006355,GO:0007154,GO:0007165,GO:0008150,GO:0009719,GO:0009723,GO:0009725,GO:0009755,GO:0009873,GO:0009889,GO:0009987,GO:0010033,GO:0010035,GO:0010038,GO:0010039,GO:0010468,GO:0010556,GO:0019219,GO:0019222,GO:0023052,GO:0031323,GO:0031326,GO:0032870,GO:0035556,GO:0042221,GO:0042762,GO:0050789,GO:0050794,GO:0050896,GO:0051171,GO:0051252,GO:0051716,GO:0060255,GO:0065007,GO:0070887,GO:0071241,GO:0071248,GO:0071281,GO:0071310,GO:0071369,GO:0071495,GO:0080090,GO:0097159,GO:0140110,GO:1901363,GO:1903506,GO:2000112,GO:2001141	GO:0042762	regulation of sulfur metabolic process	GO:0003677	DNA binding	NA	NA	EIN3	PF04873.16	Ethylene_insensitive_3
Sp9512.a02.11.g06490_p1	35	52	40	38	47	42						NA	NA	NA	NA	NA	NA	NA	NA	NA
Sp9512.a02.11.g06500_p1	238	289	374	377	233	395	TOP6B	DNA topoisomerase II activity	DNA topoisomerase type II (double strand cut, ATP-hydrolyzing) complex	GO:0009330	GO:0000902,GO:0003674,GO:0003735,GO:0003824,GO:0003916,GO:0003918,GO:0005198,GO:0005488,GO:0005515,GO:0005575,GO:0005622,GO:0005623,GO:0005737,GO:0005829,GO:0005840,GO:0006139,GO:0006259,GO:0006260,GO:0006261,GO:0006412,GO:0006518,GO:0006725,GO:0006807,GO:0007049,GO:0007275,GO:0007389,GO:0008094,GO:0008150,GO:0008152,GO:0009058,GO:0009059,GO:0009330,GO:0009653,GO:0009719,GO:0009725,GO:0009741,GO:0009888,GO:0009987,GO:0010026,GO:0010033,GO:0010467,GO:0014070,GO:0015935,GO:0016043,GO:0016462,GO:0016787,GO:0016817,GO:0016818,GO:0016853,GO:0016887,GO:0017111,GO:0019538,GO:0022402,GO:0022613,GO:0030154,GO:0032501,GO:0032502,GO:0032989,GO:0032991,GO:0033993,GO:0034641,GO:0034645,GO:0042023,GO:0042221,GO:0042254,GO:0042623,GO:0042802,GO:0042803,GO:0043043,GO:0043170,GO:0043226,GO:0043228,GO:0043229,GO:0043232,GO:0043603,GO:0043604,GO:0044085,GO:0044237,GO:0044238,GO:0044249,GO:0044260,GO:0044267,GO:0044271,GO:0044391,GO:0044422,GO:0044424,GO:0044444,GO:0044446,GO:0044464,GO:0044786,GO:0046483,GO:0046983,GO:0048856,GO:0048869,GO:0050896,GO:0061505,GO:0071704,GO:0071840,GO:0090304,GO:0090558,GO:0140097,GO:1901360,GO:1901564,GO:1901566,GO:1901576,GO:1901700,GO:1990904	GO:0042023	DNA endoreduplication	GO:0003918	DNA topoisomerase type II (double strand cut, ATP-hydrolyzing) activity	GO:0009330	DNA topoisomerase type II (double strand cut, ATP-hydrolyzing) complex	Topo-VIb_trans;HATPase_c_3;HATPase_c;NFACT_N;Utp11	PF09239.14;PF13589.9;PF02518.29;PF05833.14;PF03998.16	Topoisomerase_VI_B_subunit,_transducer;Histidine_kinase-,_DNA_gyrase_B-,_and_HSP90-like_ATPase;Histidine_kinase-,_DNA_gyrase_B-,_and_HSP90-like_ATPase;NFACT_N-terminal_and_middle_domains;Utp11_protein
Sp9512.a02.11.g06510_p1	1055	820	1308	1338	692	763		Eukaryotic protein of unknown function (DUF953)	protein-disulfide reductase activity	GO:0047134	GO:0003674,GO:0003824,GO:0005575,GO:0005622,GO:0005623,GO:0005737,GO:0005829,GO:0008150,GO:0008152,GO:0009987,GO:0015036,GO:0016491,GO:0016651,GO:0016667,GO:0016668,GO:0019725,GO:0042592,GO:0044424,GO:0044444,GO:0044464,GO:0045454,GO:0047134,GO:0050789,GO:0050794,GO:0055114,GO:0065007,GO:0065008	GO:0045454	cell redox homeostasis	GO:0047134	protein-disulfide reductase (NAD(P)) activity	GO:0005829	cytosol	DUF953	PF06110.14	Eukaryotic_protein_of_unknown_function_(DUF953)
Sp9512.a02.11.g06520_p1	154	124	98	119	204	211		Transcription termination factor family protein				NA	NA	NA	NA	NA	NA	mTERF	PF02536.17	mTERF
Sp9512.a02.11.g06530_p1	13	36	51	51	7	5		MYB-CC type transfactor, LHEQLE motif				NA	NA	NA	NA	NA	NA	Myb_CC_LHEQLE;Myb_DNA-binding;CopB	PF14379.9;PF00249.34;PF05275.14	MYB-CC_type_transfactor,_LHEQLE_motif;Myb-like_DNA-binding_domain;Copper_resistance_protein_B_precursor_(CopB)
Sp9512.a02.11.g06540_p1	462	577	703	1067	643	996		Zinc finger CCCH domain-containing protein	positive regulation of leaf senescence	GO:1900057	GO:0003674,GO:0003676,GO:0003700,GO:0003723,GO:0005488,GO:0005575,GO:0005622,GO:0005623,GO:0005634,GO:0006355,GO:0008150,GO:0009889,GO:0010468,GO:0010556,GO:0019219,GO:0019222,GO:0031323,GO:0031326,GO:0043226,GO:0043227,GO:0043229,GO:0043231,GO:0044424,GO:0044464,GO:0048518,GO:0048831,GO:0050789,GO:0050793,GO:0050794,GO:0051094,GO:0051171,GO:0051239,GO:0051240,GO:0051252,GO:0060255,GO:0065007,GO:0080090,GO:0097159,GO:0140110,GO:1900055,GO:1900057,GO:1901363,GO:1903506,GO:1905623,GO:2000024,GO:2000026,GO:2000112,GO:2001141	GO:1900057	positive regulation of leaf senescence	GO:0003700	DNA-binding transcription factor activity	GO:0005634	nucleus	zf-CCCH;KH_1;zf-CCCH_4;zf_CCCH_4;zf-CCCH_2;Torus;Zn_finger_prot;oligo_HPY	PF00642.27;PF00013.32;PF18044.4;PF18345.4;PF14608.9;PF16131.8;PF19242.2;PF08352.15	Zinc_finger_C-x8-C-x5-C-x3-H_type_(and_similar);KH_domain;CCCH-type_zinc_finger;Zinc_finger_domain;RNA-binding,_Nab2-type_zinc_finger;Torus_domain;Putative_zinc_finger_protein;Oligopeptide/dipeptide_transporter,_C-terminal_region
Sp9512.a02.11.g06550_p1	9	5	5	3	11291	20885						NA	NA	NA	NA	NA	NA	LEA_1	PF03760.18	Late_embryogenesis_abundant_(LEA)_group_1
Sp9512.a02.11.g06560_p1	3894	3108	2581	2994	4197	3332		citrate synthase	citrate (Si)-synthase activity	GO:0004108	GO:0000166,GO:0003674,GO:0003824,GO:0004108,GO:0005488,GO:0005524,GO:0005575,GO:0005618,GO:0005622,GO:0005623,GO:0005737,GO:0005739,GO:0005759,GO:0006082,GO:0006091,GO:0006099,GO:0006101,GO:0008144,GO:0008150,GO:0008152,GO:0008270,GO:0009060,GO:0009507,GO:0009536,GO:0009987,GO:0010035,GO:0010038,GO:0015980,GO:0016740,GO:0016746,GO:0016999,GO:0017076,GO:0017144,GO:0019752,GO:0030312,GO:0030554,GO:0031974,GO:0032553,GO:0032555,GO:0032559,GO:0035639,GO:0036094,GO:0036440,GO:0042221,GO:0043167,GO:0043168,GO:0043169,GO:0043226,GO:0043227,GO:0043229,GO:0043231,GO:0043233,GO:0043436,GO:0044237,GO:0044238,GO:0044281,GO:0044422,GO:0044424,GO:0044429,GO:0044444,GO:0044446,GO:0044464,GO:0045333,GO:0046686,GO:0046872,GO:0046912,GO:0046914,GO:0050896,GO:0055114,GO:0070013,GO:0071704,GO:0071944,GO:0072350,GO:0097159,GO:0097367,GO:1901265,GO:1901363	GO:0006101	citrate metabolic process	GO:0004108	citrate (Si)-synthase activity	GO:0005759	mitochondrial matrix	Citrate_synt;Pkinase;PK_Tyr_Ser-Thr;Kinase-like;Filament;Macoilin;DUF5955;HAUS-augmin3	PF00285.24;PF00069.28;PF07714.20;PF14531.9;PF00038.24;PF09726.12;PF19380.2;PF14932.9	Citrate_synthase,_C-terminal_domain;Protein_kinase_domain;Protein_tyrosine_and_serine/threonine_kinase;Kinase-like;Intermediate_filament_protein;Macoilin_family;Family_of_unknown_function_(DUF5955);HAUS_augmin-like_complex_subunit_3
Sp9512.a02.11.g06570_p1	5	0	3	6	5	4						NA	NA	NA	NA	NA	NA	NA	NA	NA
Sp9512.a02.11.g06580_p1	1	0	8	4	12	13						NA	NA	NA	NA	NA	NA	NA	NA	NA
Sp9512.a02.11.g06590_p1	59	15	10	67	5	0		Belongs to the peptidase C1 family	programmed cell death involved in cell development	GO:0010623	GO:0000323,GO:0003674,GO:0003824,GO:0004175,GO:0004197,GO:0005575,GO:0005576,GO:0005615,GO:0005618,GO:0005622,GO:0005623,GO:0005737,GO:0005764,GO:0005773,GO:0006508,GO:0006807,GO:0006950,GO:0006952,GO:0008150,GO:0008152,GO:0008219,GO:0008233,GO:0008234,GO:0009056,GO:0009057,GO:0009605,GO:0009607,GO:0009617,GO:0009987,GO:0010623,GO:0012501,GO:0016787,GO:0019538,GO:0030154,GO:0030163,GO:0030312,GO:0032502,GO:0042742,GO:0043170,GO:0043207,GO:0043226,GO:0043227,GO:0043229,GO:0043231,GO:0044237,GO:0044238,GO:0044248,GO:0044257,GO:0044260,GO:0044265,GO:0044267,GO:0044421,GO:0044424,GO:0044444,GO:0044464,GO:0048468,GO:0048856,GO:0048869,GO:0050896,GO:0051603,GO:0051704,GO:0051707,GO:0070011,GO:0071704,GO:0071944,GO:0098542,GO:0140096,GO:1901564,GO:1901565,GO:1901575	GO:0010623	programmed cell death involved in cell development	GO:0004197	cysteine-type endopeptidase activity	GO:0005764	lysosome	Peptidase_C1;Inhibitor_I29;Peptidase_C1_2	PF00112.26;PF08246.15;PF03051.18	Papain_family_cysteine_protease;Cathepsin_propeptide_inhibitor_domain_(I29);Peptidase_C1-like_family
Sp9512.a02.11.g06600_p1	21	48	53	61	25	24		Heavy-metal-associated domain				NA	NA	NA	NA	NA	NA	HMA	PF00403.29	Heavy-metal-associated_domain
Sp9512.a02.11.g06610_p1	976	1335	1231	1145	1395	1595		DNA-binding protein	cytosol	GO:0005829	GO:0005575,GO:0005622,GO:0005623,GO:0005737,GO:0005829,GO:0044424,GO:0044444,GO:0044464	NA	NA	NA	NA	GO:0005829	cytosol	PCC	PF03479.18	Plants_and_Prokaryotes_Conserved_(PCC)_domain
Sp9512.a02.11.g06620_p1	462	400	487	542	531	463		WD domain, G-beta repeat	specification of symmetry	GO:0009799	GO:0000003,GO:0000741,GO:0003006,GO:0005575,GO:0005622,GO:0005623,GO:0005634,GO:0005737,GO:0006139,GO:0006364,GO:0006396,GO:0006725,GO:0006807,GO:0006996,GO:0006997,GO:0007275,GO:0007389,GO:0008150,GO:0008152,GO:0009553,GO:0009559,GO:0009561,GO:0009790,GO:0009791,GO:0009793,GO:0009799,GO:0009855,GO:0009888,GO:0009960,GO:0009987,GO:0010154,GO:0010197,GO:0010467,GO:0016043,GO:0016070,GO:0016072,GO:0022414,GO:0022613,GO:0030154,GO:0032501,GO:0032502,GO:0034470,GO:0034641,GO:0034660,GO:0040007,GO:0042254,GO:0042273,GO:0043170,GO:0043226,GO:0043227,GO:0043229,GO:0043231,GO:0044085,GO:0044237,GO:0044238,GO:0044424,GO:0044464,GO:0046483,GO:0048229,GO:0048284,GO:0048316,GO:0048589,GO:0048608,GO:0048731,GO:0048856,GO:0048869,GO:0061458,GO:0071704,GO:0071840,GO:0080186,GO:0090304,GO:1901360	GO:0009855	determination of bilateral symmetry	NA	NA	GO:0005634	nucleus	WD40;WD40_like;ANAPC4_WD40	PF00400.35;PF17005.8;PF12894.10	WD_domain,_G-beta_repeat;WD40-like_domain;Anaphase-promoting_complex_subunit_4_WD40_domain
Sp9512.a02.11.g06630_p1	340	454	454	609	524	555		SWIRM-associated region 1	SWI/SNF complex	GO:0016514	GO:0000228,GO:0000785,GO:0000790,GO:0005575,GO:0005622,GO:0005623,GO:0005634,GO:0005694,GO:0006325,GO:0006338,GO:0006996,GO:0008150,GO:0009987,GO:0016043,GO:0016514,GO:0031974,GO:0031981,GO:0032991,GO:0043226,GO:0043227,GO:0043228,GO:0043229,GO:0043231,GO:0043232,GO:0043233,GO:0044422,GO:0044424,GO:0044427,GO:0044428,GO:0044446,GO:0044454,GO:0044464,GO:0051276,GO:0070013,GO:0070603,GO:0071840,GO:1902494,GO:1904949	GO:0006338	chromatin remodeling	NA	NA	GO:0016514	SWI/SNF complex	SWIRM;Myb_DNA-binding;SWIRM-assoc_1;Myb_DNA-bind_6	PF04433.20;PF00249.34;PF16495.8;PF13921.9	SWIRM_domain;Myb-like_DNA-binding_domain;SWIRM-associated_region_1;Myb-like_DNA-binding_domain
Sp9512.a02.11.g06640_p1	270	365	568	684	16	24		belongs to the protein kinase superfamily	histone phosphorylation	GO:0016572	GO:0000082,GO:0000086,GO:0000278,GO:0000307,GO:0003674,GO:0003824,GO:0004672,GO:0004674,GO:0004693,GO:0005488,GO:0005515,GO:0005575,GO:0005622,GO:0005623,GO:0005634,GO:0005737,GO:0006325,GO:0006464,GO:0006468,GO:0006793,GO:0006796,GO:0006807,GO:0006996,GO:0007049,GO:0007154,GO:0007165,GO:0007275,GO:0007346,GO:0008150,GO:0008152,GO:0008284,GO:0009719,GO:0009725,GO:0009755,GO:0009934,GO:0009987,GO:0010033,GO:0010389,GO:0010468,GO:0010564,GO:0016043,GO:0016301,GO:0016310,GO:0016569,GO:0016570,GO:0016572,GO:0016740,GO:0016772,GO:0016773,GO:0019222,GO:0019538,GO:0022402,GO:0022603,GO:0023052,GO:0030332,GO:0032501,GO:0032502,GO:0032870,GO:0032991,GO:0036211,GO:0042127,GO:0042221,GO:0043170,GO:0043226,GO:0043227,GO:0043229,GO:0043231,GO:0043412,GO:0044237,GO:0044238,GO:0044260,GO:0044267,GO:0044424,GO:0044464,GO:0044770,GO:0044772,GO:0044839,GO:0044843,GO:0046777,GO:0048509,GO:0048518,GO:0048522,GO:0048856,GO:0050789,GO:0050793,GO:0050794,GO:0050896,GO:0051276,GO:0051716,GO:0051726,GO:0060255,GO:0061695,GO:0065007,GO:0070887,GO:0071310,GO:0071495,GO:0071704,GO:0071840,GO:0097472,GO:0140096,GO:1901564,GO:1901987,GO:1901990,GO:1902494,GO:1902554,GO:1902749,GO:1902911,GO:1903047,GO:1990234	GO:0016572	histone phosphorylation	GO:0030332	cyclin binding	GO:0000307	cyclin-dependent protein kinase holoenzyme complex	Pkinase;PK_Tyr_Ser-Thr;Kdo;APH;HP0268;DUF6206	PF00069.28;PF07714.20;PF06293.17;PF01636.26;PF18618.4;PF19709.2	Protein_kinase_domain;Protein_tyrosine_and_serine/threonine_kinase;Lipopolysaccharide_kinase_(Kdo/WaaP)_family;Phosphotransferase_enzyme_family;HP0268;Family_of_unknown_function_(DUF6206)
Sp9512.a02.11.g06650_p1	1149	994	1021	1122	1187	795		Splicing factor U2af small subunit				NA	NA	NA	NA	NA	NA	RRM_1;zf-CCCH;zf_CCCH_4;Torus	PF00076.25;PF00642.27;PF18345.4;PF16131.8	RNA_recognition_motif._(a.k.a._RRM,_RBD,_or_RNP_domain);Zinc_finger_C-x8-C-x5-C-x3-H_type_(and_similar);Zinc_finger_domain;Torus_domain
Sp9512.a02.11.g06660_p1	395	585	240	291	156	337		Belongs to the heat shock protein 70 family				NA	NA	NA	NA	NA	NA	HSP70;MreB_Mbl;FGGY_C;FtsA;Borealin	PF00012.23;PF06723.16;PF02782.19;PF14450.9;PF10512.12	Hsp70_protein;MreB/Mbl_protein;FGGY_family_of_carbohydrate_kinases,_C-terminal_domain;Cell_division_protein_FtsA;Cell_division_cycle-associated_protein_8
Sp9512.a02.11.g06670_p1	3380	2935	3683	4177	648	823		Regulatory subunit of pyrophosphate--fructose 6- phosphate 1-phosphotransferase				NA	NA	NA	NA	NA	NA	PFK	PF00365.23	Phosphofructokinase
Sp9512.a02.11.g06680_p1	140	133	134	156	694	43		Belongs to the UDP-glycosyltransferase family				NA	NA	NA	NA	NA	NA	UDPGT	PF00201.21	UDP-glucoronosyl_and_UDP-glucosyl_transferase
Sp9512.a02.11.g06690_p1	192	192	174	180	180	253						NA	NA	NA	NA	NA	NA	NA	NA	NA
Sp9512.a02.11.g06700_p1	8	5	4	23	12	6						NA	NA	NA	NA	NA	NA	NA	NA	NA
Sp9512.a02.11.g06710_p1	739	667	679	662	836	916		Serine threonine-protein phosphatase	blue light signaling pathway	GO:0009785	GO:0003674,GO:0003824,GO:0004721,GO:0004722,GO:0005575,GO:0005622,GO:0005623,GO:0005634,GO:0006464,GO:0006470,GO:0006793,GO:0006796,GO:0006807,GO:0006950,GO:0007154,GO:0007165,GO:0008150,GO:0008152,GO:0009266,GO:0009314,GO:0009408,GO:0009416,GO:0009628,GO:0009637,GO:0009785,GO:0009987,GO:0016311,GO:0016787,GO:0016788,GO:0016791,GO:0019538,GO:0023052,GO:0030522,GO:0036211,GO:0042578,GO:0043170,GO:0043226,GO:0043227,GO:0043229,GO:0043231,GO:0043412,GO:0044237,GO:0044238,GO:0044260,GO:0044267,GO:0044424,GO:0044464,GO:0050789,GO:0050794,GO:0050896,GO:0051716,GO:0065007,GO:0071214,GO:0071478,GO:0071482,GO:0071483,GO:0071704,GO:0104004,GO:0140096,GO:1901564	GO:0009785	blue light signaling pathway	GO:0004722	protein serine/threonine phosphatase activity	GO:0005634	nucleus	Metallophos	PF00149.31	Calcineurin-like_phosphoesterase
Sp9512.a02.11.g06720_p1	789	685	821	855	887	199		expressed protein				NA	NA	NA	NA	NA	NA	FAF	PF11250.11	Fantastic_Four_meristem_regulator
Sp9512.a02.11.g06730_p1	307	451	278	200	246	478		PLATZ transcription factor				NA	NA	NA	NA	NA	NA	PLATZ;zf-B_box	PF04640.17;PF00643.27	PLATZ_transcription_factor;B-box_zinc_finger
Sp9512.a02.11.g06740_p1	2881	2402	2807	4054	817	590	PHOT2	phototropin	regulation of anion channel activity by blue light	GO:0010361	GO:0000166,GO:0003674,GO:0003676,GO:0003723,GO:0003729,GO:0003824,GO:0004672,GO:0004674,GO:0005488,GO:0005515,GO:0005575,GO:0005622,GO:0005623,GO:0005634,GO:0005737,GO:0005773,GO:0005794,GO:0005886,GO:0006464,GO:0006468,GO:0006793,GO:0006796,GO:0006807,GO:0006996,GO:0007154,GO:0007165,GO:0007623,GO:0008150,GO:0008152,GO:0009314,GO:0009416,GO:0009605,GO:0009606,GO:0009628,GO:0009637,GO:0009638,GO:0009657,GO:0009658,GO:0009719,GO:0009725,GO:0009735,GO:0009785,GO:0009881,GO:0009882,GO:0009898,GO:0009902,GO:0009903,GO:0009904,GO:0009986,GO:0009987,GO:0010033,GO:0010118,GO:0010119,GO:0010155,GO:0010181,GO:0010359,GO:0010360,GO:0010361,GO:0010362,GO:0012505,GO:0016020,GO:0016043,GO:0016301,GO:0016310,GO:0016740,GO:0016772,GO:0016773,GO:0019538,GO:0019750,GO:0022898,GO:0023052,GO:0030522,GO:0032409,GO:0032410,GO:0032412,GO:0032413,GO:0032553,GO:0032879,GO:0034762,GO:0034763,GO:0034765,GO:0034766,GO:0035556,GO:0036094,GO:0036211,GO:0038023,GO:0042221,GO:0042802,GO:0043167,GO:0043168,GO:0043170,GO:0043226,GO:0043227,GO:0043229,GO:0043231,GO:0043269,GO:0043271,GO:0043412,GO:0044070,GO:0044092,GO:0044237,GO:0044238,GO:0044260,GO:0044267,GO:0044424,GO:0044425,GO:0044444,GO:0044459,GO:0044464,GO:0046777,GO:0048037,GO:0048511,GO:0048519,GO:0050662,GO:0050789,GO:0050794,GO:0050896,GO:0051049,GO:0051051,GO:0051179,GO:0051234,GO:0051640,GO:0051641,GO:0051644,GO:0051649,GO:0051656,GO:0051667,GO:0051716,GO:0060089,GO:0065007,GO:0065009,GO:0071214,GO:0071478,GO:0071482,GO:0071483,GO:0071704,GO:0071840,GO:0071944,GO:0097159,GO:0097367,GO:0098552,GO:0098562,GO:0104004,GO:0140096,GO:1901265,GO:1901363,GO:1901564,GO:1903792,GO:1903959,GO:1903960,GO:1904062	GO:0010362	negative regulation of anion channel activity by blue light	GO:0009882	blue light photoreceptor activity	GO:0009898	cytoplasmic side of plasma membrane	Pkinase;PAS_9;PK_Tyr_Ser-Thr;PAS;PAS_3;PAS_4;PAS_8;Kinase-like	PF00069.28;PF13426.10;PF07714.20;PF00989.28;PF08447.15;PF08448.13;PF13188.10;PF14531.9	Protein_kinase_domain;PAS_domain;Protein_tyrosine_and_serine/threonine_kinase;PAS_fold;PAS_fold;PAS_fold;PAS_domain;Kinase-like
Sp9512.a02.11.g06750_p1	55	45	84	129	68	51		PLATZ transcription factor				NA	NA	NA	NA	NA	NA	PLATZ	PF04640.17	PLATZ_transcription_factor
Sp9512.a02.11.g06760_p1	32	26	41	40	4	0						NA	NA	NA	NA	NA	NA	NA	NA	NA
Sp9512.a02.11.g06770_p1	92	82	61	105	178	60		glycerol-3-phosphate transporter	phosphate ion homeostasis	GO:0055062	GO:0008150,GO:0042592,GO:0048878,GO:0050801,GO:0055062,GO:0055081,GO:0055083,GO:0065007,GO:0065008,GO:0072505,GO:0072506,GO:0098771	GO:0055062	phosphate ion homeostasis	NA	NA	NA	NA	MFS_1;Sugar_tr	PF07690.19;PF00083.27	Major_Facilitator_Superfamily;Sugar_(and_other)_transporter
Sp9512.a02.11.g06780_p1	240	201	201	214	247	318		BRCA1-associated protein 2	Ras protein signal transduction	GO:0007265	GO:0000151,GO:0000165,GO:0003674,GO:0003824,GO:0004842,GO:0005048,GO:0005488,GO:0005515,GO:0005575,GO:0005622,GO:0005623,GO:0005634,GO:0005635,GO:0005737,GO:0005829,GO:0006464,GO:0006468,GO:0006793,GO:0006796,GO:0006807,GO:0007154,GO:0007165,GO:0007264,GO:0007265,GO:0008139,GO:0008150,GO:0008152,GO:0009966,GO:0009968,GO:0009987,GO:0010646,GO:0010648,GO:0012505,GO:0016020,GO:0016310,GO:0016567,GO:0016740,GO:0019538,GO:0019787,GO:0023014,GO:0023051,GO:0023052,GO:0023057,GO:0031090,GO:0031965,GO:0031967,GO:0031975,GO:0032446,GO:0032991,GO:0033218,GO:0035556,GO:0036211,GO:0042277,GO:0042802,GO:0043170,GO:0043226,GO:0043227,GO:0043229,GO:0043231,GO:0043412,GO:0044237,GO:0044238,GO:0044260,GO:0044267,GO:0044422,GO:0044424,GO:0044428,GO:0044444,GO:0044446,GO:0044464,GO:0048519,GO:0048523,GO:0048583,GO:0048585,GO:0050789,GO:0050794,GO:0050896,GO:0051716,GO:0061630,GO:0061659,GO:0065007,GO:0070647,GO:0071704,GO:0140096,GO:1901564,GO:1902494,GO:1990234	GO:0007265	Ras protein signal transduction	GO:0008139	nuclear localization sequence binding	GO:0031965	nuclear membrane	BRAP2;zf-UBP;zf-RING_2;zf-rbx1;zf-C3HC4_2;zf-C3HC4;zf-RING_11;zf-ANAPC11;zf-RING_UBOX;3Beta_HSD	PF07576.15;PF02148.22;PF13639.9;PF12678.10;PF13923.9;PF00097.28;PF17123.8;PF12861.10;PF13445.9;PF01073.22	BRCA1-associated_protein_2;Zn-finger_in_ubiquitin-hydrolases_and_other_protein;Ring_finger_domain;RING-H2_zinc_finger_domain;Zinc_finger,_C3HC4_type_(RING_finger);Zinc_finger,_C3HC4_type_(RING_finger);RING-like_zinc_finger;Anaphase-promoting_complex_subunit_11_RING-H2_finger;RING-type_zinc-finger;3-beta_hydroxysteroid_dehydrogenase/isomerase_family
Sp9512.a02.11.g06790_p1	175	187	223	201	257	495		neurochondrin				NA	NA	NA	NA	NA	NA	Neurochondrin	PF05536.14	Neurochondrin
Sp9512.a02.11.g06800_p1	415	375	193	143	850	304						NA	NA	NA	NA	NA	NA	NA	NA	NA
Sp9512.a02.11.g06810_p1	35	82	89	64	246	309						NA	NA	NA	NA	NA	NA	NA	NA	NA
Sp9512.a02.11.g06820_p1	0	0	0	0	49	6						NA	NA	NA	NA	NA	NA	NA	NA	NA
Sp9512.a02.11.g06830_p1	33	22	8	16	21	6						NA	NA	NA	NA	NA	NA	NA	NA	NA
Sp9512.a02.11.g06840_p1	0	0	0	0	0	0						NA	NA	NA	NA	NA	NA	NA	NA	NA
Sp9512.a02.11.g06850_p1	0	0	0	0	1	0						NA	NA	NA	NA	NA	NA	NA	NA	NA
Sp9512.a02.11.g06860_p1	838	737	626	777	1233	937		Protein kinase domain	regulation of stem cell division	GO:2000035	GO:0001666,GO:0003674,GO:0003824,GO:0004672,GO:0004674,GO:0004712,GO:0005575,GO:0005622,GO:0005623,GO:0005737,GO:0005783,GO:0005789,GO:0006082,GO:0006464,GO:0006468,GO:0006629,GO:0006720,GO:0006721,GO:0006793,GO:0006796,GO:0006807,GO:0006950,GO:0007154,GO:0007165,GO:0008150,GO:0008152,GO:0008299,GO:0008610,GO:0009058,GO:0009628,GO:0009685,GO:0009686,GO:0009719,GO:0009723,GO:0009725,GO:0009743,GO:0009744,GO:0009746,GO:0009750,GO:0009756,GO:0009966,GO:0009968,GO:0009987,GO:0010033,GO:0010035,GO:0010038,GO:0010039,GO:0010104,GO:0010105,GO:0010182,GO:0010646,GO:0010648,GO:0010817,GO:0012505,GO:0016020,GO:0016053,GO:0016101,GO:0016102,GO:0016114,GO:0016301,GO:0016310,GO:0016740,GO:0016772,GO:0016773,GO:0019538,GO:0019752,GO:0023051,GO:0023052,GO:0023057,GO:0031984,GO:0034284,GO:0034285,GO:0036211,GO:0036293,GO:0040034,GO:0042175,GO:0042221,GO:0042445,GO:0042446,GO:0043170,GO:0043226,GO:0043227,GO:0043229,GO:0043231,GO:0043412,GO:0043436,GO:0044237,GO:0044238,GO:0044249,GO:0044255,GO:0044260,GO:0044267,GO:0044281,GO:0044283,GO:0044422,GO:0044424,GO:0044425,GO:0044432,GO:0044444,GO:0044446,GO:0044464,GO:0046394,GO:0046777,GO:0048506,GO:0048509,GO:0048510,GO:0048519,GO:0048523,GO:0048580,GO:0048583,GO:0048585,GO:0050789,GO:0050793,GO:0050794,GO:0050896,GO:0051239,GO:0051302,GO:0051716,GO:0065007,GO:0065008,GO:0070297,GO:0070298,GO:0070482,GO:0070887,GO:0071241,GO:0071248,GO:0071281,GO:0071310,GO:0071322,GO:0071704,GO:0098827,GO:0140096,GO:1901564,GO:1901576,GO:1901700,GO:1901701,GO:1902531,GO:1902532,GO:2000026,GO:2000035,GO:2000069,GO:2000280	GO:2000035	regulation of stem cell division	GO:0004712	protein serine/threonine/tyrosine kinase activity	GO:0042175	nuclear outer membrane-endoplasmic reticulum membrane network	PK_Tyr_Ser-Thr;Pkinase;PB1;Kdo	PF07714.20;PF00069.28;PF00564.27;PF06293.17	Protein_tyrosine_and_serine/threonine_kinase;Protein_kinase_domain;PB1_domain;Lipopolysaccharide_kinase_(Kdo/WaaP)_family
Sp9512.a02.11.g06870_p1	359	379	275	94	12	37		ethylene-responsive transcription factor	ethylene-activated signaling pathway	GO:0009873	GO:0000160,GO:0003674,GO:0003700,GO:0006355,GO:0007154,GO:0007165,GO:0008150,GO:0009719,GO:0009723,GO:0009725,GO:0009755,GO:0009873,GO:0009889,GO:0009987,GO:0010033,GO:0010468,GO:0010556,GO:0019219,GO:0019222,GO:0023052,GO:0031323,GO:0031326,GO:0032870,GO:0035556,GO:0042221,GO:0050789,GO:0050794,GO:0050896,GO:0051171,GO:0051252,GO:0051716,GO:0060255,GO:0065007,GO:0070887,GO:0071310,GO:0071369,GO:0071495,GO:0080090,GO:0140110,GO:1903506,GO:2000112,GO:2001141	GO:0009873	ethylene-activated signaling pathway	GO:0003700	DNA-binding transcription factor activity	NA	NA	AP2	PF00847.23	AP2_domain
Sp9512.a02.11.g06880_p1	2598	2762	4005	2775	596	753		Cyclophilin type peptidyl-prolyl cis-trans isomerase/CLD	cyclosporin A binding	GO:0016018	GO:0000413,GO:0003674,GO:0003755,GO:0003824,GO:0005488,GO:0005575,GO:0005622,GO:0005623,GO:0005737,GO:0006457,GO:0006464,GO:0006807,GO:0008144,GO:0008150,GO:0008152,GO:0009507,GO:0009536,GO:0009579,GO:0009987,GO:0016018,GO:0016853,GO:0016859,GO:0018193,GO:0018208,GO:0019538,GO:0031977,GO:0032991,GO:0033218,GO:0036211,GO:0042277,GO:0043170,GO:0043226,GO:0043227,GO:0043229,GO:0043231,GO:0043412,GO:0044237,GO:0044238,GO:0044260,GO:0044267,GO:0044424,GO:0044436,GO:0044444,GO:0044464,GO:0044877,GO:0061077,GO:0071704,GO:0140096,GO:1901564	GO:0000413	protein peptidyl-prolyl isomerization	GO:0016018	cyclosporin A binding	GO:0031977	thylakoid lumen	Pro_isomerase	PF00160.24	Cyclophilin_type_peptidyl-prolyl_cis-trans_isomerase/CLD
Sp9512.a02.11.g06890_p1	351	650	667	626	467	575						NA	NA	NA	NA	NA	NA	NA	NA	NA
Sp9512.a02.11.g06900_p1	133	114	215	206	112	224		F-box LRR-repeat protein	post-translational protein modification	GO:0043687	GO:0000209,GO:0003674,GO:0003824,GO:0004842,GO:0005575,GO:0005622,GO:0005623,GO:0005737,GO:0005829,GO:0006464,GO:0006807,GO:0008150,GO:0008152,GO:0009987,GO:0016567,GO:0016740,GO:0019538,GO:0019787,GO:0032446,GO:0036211,GO:0043170,GO:0043412,GO:0043687,GO:0044237,GO:0044238,GO:0044260,GO:0044267,GO:0044424,GO:0044444,GO:0044464,GO:0070647,GO:0071704,GO:0140096,GO:1901564	GO:0043687	post-translational protein modification	GO:0004842	ubiquitin-protein transferase activity	GO:0005829	cytosol	LRR_4;F-box-like;F-box;F-box_5;LRR_1	PF12799.10;PF12937.10;PF00646.36;PF18511.4;PF00560.36	Leucine_Rich_repeats_(2_copies);F-box-like;F-box_domain;F-box;Leucine_Rich_Repeat
Sp9512.a02.11.g06910_p1	725	672	663	609	627	806		Neddylation of cullins play an essential role in the regulation of SCF-type complexes activity				NA	NA	NA	NA	NA	NA	Cullin_binding	PF03556.18	Cullin_binding
Sp9512.a02.11.g06920_p1	390	661	475	254	338	150		Plant protein of unknown function (DUF868)				NA	NA	NA	NA	NA	NA	DUF868	PF05910.15	Plant_protein_of_unknown_function_(DUF868)
Sp9512.a02.11.g06930_p1	104	171	176	631	333	272		deSI-like protein				NA	NA	NA	NA	NA	NA	Peptidase_C97;LRAT;IMUP	PF05903.17;PF04970.16;PF15761.8	PPPDE_putative_peptidase_domain;Lecithin_retinol_acyltransferase;Immortalisation_up-regulated_protein
Sp9512.a02.11.g06940_p1	733	748	719	671	666	965		belongs to the protein kinase superfamily	chimeric sorocarp development	GO:0099134	GO:0003674,GO:0003824,GO:0004672,GO:0004674,GO:0005575,GO:0005622,GO:0005623,GO:0006464,GO:0006468,GO:0006793,GO:0006796,GO:0006807,GO:0007154,GO:0007165,GO:0008150,GO:0008152,GO:0009605,GO:0009607,GO:0009615,GO:0009987,GO:0016301,GO:0016310,GO:0016740,GO:0016772,GO:0016773,GO:0018105,GO:0018107,GO:0018193,GO:0018209,GO:0018210,GO:0019538,GO:0023052,GO:0030587,GO:0031156,GO:0032502,GO:0035556,GO:0036211,GO:0043170,GO:0043207,GO:0043412,GO:0043900,GO:0044237,GO:0044238,GO:0044260,GO:0044267,GO:0044464,GO:0045595,GO:0046777,GO:0048856,GO:0050789,GO:0050793,GO:0050794,GO:0050896,GO:0051703,GO:0051704,GO:0051707,GO:0051716,GO:0065007,GO:0071704,GO:0090702,GO:0099120,GO:0099134,GO:0099135,GO:0099136,GO:0099139,GO:0140096,GO:1901261,GO:1901564,GO:2000241	GO:0099139	cheating during chimeric sorocarp development	GO:0004674	protein serine/threonine kinase activity	GO:0005622	intracellular anatomical structure	Pkinase;PK_Tyr_Ser-Thr;Kinase-like;APH;ABC1;Pkinase_fungal;Seadorna_VP7;FTA2	PF00069.28;PF07714.20;PF14531.9;PF01636.26;PF03109.19;PF17667.4;PF07387.14;PF13095.9	Protein_kinase_domain;Protein_tyrosine_and_serine/threonine_kinase;Kinase-like;Phosphotransferase_enzyme_family;ABC1_atypical_kinase-like_domain;Fungal_protein_kinase;Seadornavirus_VP7;Kinetochore_Sim4_complex_subunit_FTA2
Sp9512.a02.11.g06950_p1	600	434	549	340	708	785		Belongs to the complex I LYR family				NA	NA	NA	NA	NA	NA	Complex1_LYR;Complex1_LYR_2;Complex1_LYR_1	PF05347.18;PF13233.9;PF13232.9	Complex_1_protein_(LYR_family);Complex1_LYR-like;Complex1_LYR-like
Sp9512.a02.11.g06960_p1	49	22	31	67	57	71		Zinc finger protein	negative regulation of abscisic acid-activated signaling pathway	GO:0009788	GO:0001067,GO:0003674,GO:0003676,GO:0003677,GO:0003700,GO:0005488,GO:0005575,GO:0005622,GO:0005623,GO:0005634,GO:0006355,GO:0008150,GO:0009787,GO:0009788,GO:0009889,GO:0009966,GO:0009968,GO:0010468,GO:0010556,GO:0010646,GO:0010648,GO:0019219,GO:0019222,GO:0023051,GO:0023057,GO:0031323,GO:0031326,GO:0043226,GO:0043227,GO:0043229,GO:0043231,GO:0044212,GO:0044424,GO:0044464,GO:0048519,GO:0048523,GO:0048583,GO:0048585,GO:0050789,GO:0050794,GO:0051171,GO:0051252,GO:0060255,GO:0065007,GO:0080090,GO:0097159,GO:0140110,GO:1901363,GO:1901419,GO:1901420,GO:1903506,GO:1905957,GO:1905958,GO:2000112,GO:2001141	GO:0009788	negative regulation of abscisic acid-activated signaling pathway	GO:0001067	transcription regulatory region nucleic acid binding	GO:0005634	nucleus	zf-C2H2_6;zf-C2H2_4;zf-C2H2	PF13912.9;PF13894.9;PF00096.29	C2H2-type_zinc_finger;C2H2-type_zinc_finger;Zinc_finger,_C2H2_type
Sp9512.a02.11.g06970_p1	220	177	259	363	186	283		protein At2g39795, mitochondrial-like	mitochondrion	GO:0005739	GO:0005575,GO:0005622,GO:0005623,GO:0005737,GO:0005739,GO:0043226,GO:0043227,GO:0043229,GO:0043231,GO:0044424,GO:0044444,GO:0044464	NA	NA	NA	NA	GO:0005739	mitochondrion	MAM33	PF02330.19	Mitochondrial_glycoprotein
Sp9512.a02.11.g06980_p1	383	507	509	400	367	548		Calcineurin-like phosphoesterase				NA	NA	NA	NA	NA	NA	Metallophos;Metallophos_2	PF00149.31;PF12850.10	Calcineurin-like_phosphoesterase;Calcineurin-like_phosphoesterase_superfamily_domain
Sp9512.a02.11.g06990_p1	215	307	298	421	372	258		Protein of unknown function (DUF1068)				NA	NA	NA	NA	NA	NA	DUF1068;Shugoshin_N	PF06364.15;PF07558.14	Protein_of_unknown_function_(DUF1068);Shugoshin_N-terminal_coiled-coil_region
Sp9512.a02.11.g07000_p1	1536	1169	1181	1438	2601	1942	Caf1	CCR4-associated factor 1 homolog				NA	NA	NA	NA	NA	NA	CAF1	PF04857.23	CAF1_family_ribonuclease
Sp9512.a02.11.g07010_p1	180	336	460	528	28	13		U-box domain-containing protein	transmembrane receptor protein serine/threonine kinase binding	GO:0070696	GO:0002682,GO:0002683,GO:0003674,GO:0003824,GO:0004842,GO:0005102,GO:0005488,GO:0005515,GO:0005575,GO:0005622,GO:0005623,GO:0005634,GO:0005737,GO:0005829,GO:0006464,GO:0006807,GO:0006950,GO:0006952,GO:0008150,GO:0008152,GO:0009605,GO:0009607,GO:0009617,GO:0009987,GO:0010941,GO:0016567,GO:0016740,GO:0019538,GO:0019787,GO:0032446,GO:0033612,GO:0036211,GO:0042742,GO:0042981,GO:0043066,GO:0043067,GO:0043069,GO:0043170,GO:0043207,GO:0043226,GO:0043227,GO:0043229,GO:0043231,GO:0043412,GO:0044237,GO:0044238,GO:0044260,GO:0044267,GO:0044424,GO:0044444,GO:0044464,GO:0048519,GO:0048523,GO:0048580,GO:0048583,GO:0048585,GO:0050776,GO:0050777,GO:0050789,GO:0050793,GO:0050794,GO:0050896,GO:0051239,GO:0051704,GO:0051707,GO:0060548,GO:0065007,GO:0070647,GO:0070696,GO:0071704,GO:0098542,GO:0140096,GO:1901564,GO:2000026,GO:2000028,GO:2000241	GO:0043066	negative regulation of apoptotic process	GO:0070696	transmembrane receptor protein serine/threonine kinase binding	GO:0005829	cytosol	Arm	PF00514.26	Armadillo/beta-catenin-like_repeat
Sp9512.a02.11.g07020_p1	80	82	46	30	2421	1028		WRKY transcription factor				NA	NA	NA	NA	NA	NA	WRKY;SOGA;GAS	PF03106.18;PF11365.11;PF13851.9	WRKY_DNA_-binding_domain;Protein_SOGA;Growth-arrest_specific_micro-tubule_binding
Sp9512.a02.11.g07030_p1	180	214	180	133	207	468	CIPK16	Non-specific serine threonine protein kinase	peptidyl-threonine phosphorylation	GO:0018107	GO:0003674,GO:0003824,GO:0004672,GO:0004674,GO:0005575,GO:0005622,GO:0005623,GO:0006464,GO:0006468,GO:0006793,GO:0006796,GO:0006807,GO:0006810,GO:0006811,GO:0006812,GO:0006814,GO:0006950,GO:0006952,GO:0006970,GO:0006972,GO:0007154,GO:0007165,GO:0008150,GO:0008152,GO:0009605,GO:0009607,GO:0009620,GO:0009628,GO:0009651,GO:0009987,GO:0015672,GO:0016301,GO:0016310,GO:0016740,GO:0016772,GO:0016773,GO:0018105,GO:0018107,GO:0018193,GO:0018209,GO:0018210,GO:0019538,GO:0023052,GO:0030001,GO:0035556,GO:0036211,GO:0042538,GO:0043170,GO:0043207,GO:0043412,GO:0044237,GO:0044238,GO:0044260,GO:0044267,GO:0044464,GO:0050789,GO:0050794,GO:0050832,GO:0050896,GO:0051179,GO:0051234,GO:0051704,GO:0051707,GO:0051716,GO:0065007,GO:0071704,GO:0098542,GO:0140096,GO:1901564	GO:0018107	peptidyl-threonine phosphorylation	GO:0004674	protein serine/threonine kinase activity	GO:0005622	intracellular anatomical structure	Pkinase;PK_Tyr_Ser-Thr;NAF;ABC1;Kinase-like;APH;Kdo	PF00069.28;PF07714.20;PF03822.17;PF03109.19;PF14531.9;PF01636.26;PF06293.17	Protein_kinase_domain;Protein_tyrosine_and_serine/threonine_kinase;NAF_domain;ABC1_atypical_kinase-like_domain;Kinase-like;Phosphotransferase_enzyme_family;Lipopolysaccharide_kinase_(Kdo/WaaP)_family
Sp9512.a02.11.g07040_p1	1344	1441	1029	2478	5488	6618	CIPK6	CBL-interacting protein kinase				NA	NA	NA	NA	NA	NA	Pkinase;PK_Tyr_Ser-Thr;NAF;Kinase-like;ABC1;RIO1;Kdo;APH	PF00069.28;PF07714.20;PF03822.17;PF14531.9;PF03109.19;PF01163.25;PF06293.17;PF01636.26	Protein_kinase_domain;Protein_tyrosine_and_serine/threonine_kinase;NAF_domain;Kinase-like;ABC1_atypical_kinase-like_domain;RIO1_family;Lipopolysaccharide_kinase_(Kdo/WaaP)_family;Phosphotransferase_enzyme_family
Sp9512.a02.11.g07050_p1	531	465	435	967	2242	321	CCR1	Cinnamoyl-CoA reductase	cinnamoyl-CoA reductase activity	GO:0016621	GO:0003674,GO:0003824,GO:0005575,GO:0005622,GO:0005623,GO:0005737,GO:0005829,GO:0006725,GO:0006950,GO:0007623,GO:0008150,GO:0008152,GO:0009058,GO:0009266,GO:0009409,GO:0009628,GO:0009698,GO:0009699,GO:0009808,GO:0009809,GO:0009987,GO:0016491,GO:0016620,GO:0016621,GO:0016903,GO:0019438,GO:0019748,GO:0042752,GO:0042754,GO:0044237,GO:0044249,GO:0044424,GO:0044444,GO:0044464,GO:0044550,GO:0048511,GO:0048519,GO:0050789,GO:0050896,GO:0055114,GO:0065007,GO:0071704,GO:1901360,GO:1901362,GO:1901576	GO:0042754	negative regulation of circadian rhythm	GO:0016621	cinnamoyl-CoA reductase activity	GO:0005829	cytosol	Epimerase;3Beta_HSD;NAD_binding_10;NmrA;GDP_Man_Dehyd;NAD_binding_4;Polysacc_synt_2;KR;adh_short	PF01370.24;PF01073.22;PF13460.9;PF05368.16;PF16363.8;PF07993.15;PF02719.18;PF08659.13;PF00106.28	NAD_dependent_epimerase/dehydratase_family;3-beta_hydroxysteroid_dehydrogenase/isomerase_family;NAD(P)H-binding;NmrA-like_family;GDP-mannose_4,6_dehydratase;Male_sterility_protein;Polysaccharide_biosynthesis_protein;KR_domain;short_chain_dehydrogenase
Sp9512.a02.11.g07060_p1	523	571	437	905	332	451	CM2	chorismate mutase	chorismate mutase activity	GO:0004106	GO:0003674,GO:0003824,GO:0004106,GO:0005575,GO:0005622,GO:0005623,GO:0005737,GO:0005829,GO:0006082,GO:0006520,GO:0006725,GO:0006807,GO:0008150,GO:0008152,GO:0008652,GO:0009058,GO:0009072,GO:0009073,GO:0009987,GO:0016053,GO:0016853,GO:0016866,GO:0019438,GO:0019752,GO:0043436,GO:0044237,GO:0044238,GO:0044249,GO:0044281,GO:0044283,GO:0044424,GO:0044444,GO:0044464,GO:0046394,GO:0071704,GO:1901360,GO:1901362,GO:1901564,GO:1901566,GO:1901576	GO:0009073	aromatic amino acid family biosynthetic process	GO:0004106	chorismate mutase activity	GO:0005829	cytosol	NA	NA	NA
Sp9512.a02.11.g07070_p1	1223	802	940	878	1303	818		phospholipase d				NA	NA	NA	NA	NA	NA	PLDc_2;PLDc_3;PLDc	PF13091.9;PF13918.9;PF00614.25	PLD-like_domain;PLD-like_domain;Phospholipase_D_Active_site_motif
Sp9512.a02.11.g07080_p1	0	4	6	0	4	8						NA	NA	NA	NA	NA	NA	NA	NA	NA
Sp9512.a02.11.g07090_tRNA1	0	2	0	0	5	6	NA	NA	NA	NA	NA	NA	NA	NA	NA	NA	NA	NA	NA	NA
Sp9512.a02.11.g07100_p1	631	752	761	662	662	580						NA	NA	NA	NA	NA	NA	3-PAP	PF12578.11	Myotubularin-associated_protein
Sp9512.a02.11.g07110_p1	4029	5104	5090	5166	3450	4041	EIF4G	initiation factor	mRNA binding	GO:0003729	GO:0003674,GO:0003676,GO:0003723,GO:0003729,GO:0005488,GO:0005575,GO:0005622,GO:0005623,GO:0005634,GO:0005737,GO:0005829,GO:0043226,GO:0043227,GO:0043229,GO:0043231,GO:0044424,GO:0044444,GO:0044464,GO:0097159,GO:1901363	NA	NA	GO:0003729	mRNA binding	GO:0005829	cytosol	MIF4G;MA3;Sirohm_synth_C	PF02854.22;PF02847.20;PF14823.9	MIF4G_domain;MA3_domain;Sirohaem_biosynthesis_protein_C-terminal
Sp9512.a02.11.g07120_p1	1	0	0	0	1	0		Belongs to the glycosyltransferase 2 family. Plant cellulose synthase subfamily	rhamnogalacturonan I metabolic process	GO:0010395	GO:0000271,GO:0000278,GO:0000281,GO:0000910,GO:0003674,GO:0003824,GO:0005575,GO:0005622,GO:0005623,GO:0005737,GO:0005794,GO:0005886,GO:0005975,GO:0005976,GO:0006073,GO:0007049,GO:0008150,GO:0008152,GO:0009058,GO:0009059,GO:0009250,GO:0009507,GO:0009536,GO:0009664,GO:0009832,GO:0009833,GO:0009834,GO:0009987,GO:0010330,GO:0010393,GO:0010395,GO:0010400,GO:0012505,GO:0016020,GO:0016043,GO:0016051,GO:0016740,GO:0016757,GO:0016758,GO:0016759,GO:0017144,GO:0022402,GO:0030243,GO:0030244,GO:0032991,GO:0033692,GO:0034637,GO:0034645,GO:0042546,GO:0043170,GO:0043226,GO:0043227,GO:0043229,GO:0043231,GO:0044036,GO:0044042,GO:0044085,GO:0044237,GO:0044238,GO:0044249,GO:0044260,GO:0044262,GO:0044264,GO:0044424,GO:0044444,GO:0044464,GO:0045229,GO:0045488,GO:0046527,GO:0051273,GO:0051274,GO:0051301,GO:0052546,GO:0061640,GO:0071554,GO:0071555,GO:0071669,GO:0071704,GO:0071840,GO:0071944,GO:1901576,GO:1902494,GO:1903047,GO:1990234	GO:0010400	rhamnogalacturonan I side chain metabolic process	GO:0016759	cellulose synthase activity	GO:0010330	cellulose synthase complex	zf-UDP;zf-RING_4;Prok-RING_1;PHD;ADK_lid;FYVE_2;zf-NADH-PPase;zf-RING_5;DZR;Baculo_IE-1	PF14569.9;PF14570.9;PF14446.9;PF00628.32;PF05191.17;PF02318.19;PF09297.14;PF14634.9;PF12773.10;PF05290.14	Zinc-binding_RING-finger;RING/Ubox_like_zinc-binding_domain;Prokaryotic_RING_finger_family_1;PHD-finger;Adenylate_kinase,_active_site_lid;FYVE-type_zinc_finger;NADH_pyrophosphatase_zinc_ribbon_domain;zinc-RING_finger_domain;Double_zinc_ribbon;Baculovirus_immediate-early_protein_(IE-0)
Sp9512.a02.11.g07130_p1	0	0	0	0	0	7						NA	NA	NA	NA	NA	NA	NA	NA	NA
Sp9512.a02.11.g07140_p1	9	15	5	21	15	47		Belongs to the glycosyltransferase 2 family. Plant cellulose synthase subfamily	rhamnogalacturonan I metabolic process	GO:0010395	GO:0000271,GO:0000278,GO:0000281,GO:0000910,GO:0003674,GO:0003824,GO:0005575,GO:0005622,GO:0005623,GO:0005737,GO:0005794,GO:0005886,GO:0005975,GO:0005976,GO:0006073,GO:0007049,GO:0008150,GO:0008152,GO:0009058,GO:0009059,GO:0009250,GO:0009507,GO:0009536,GO:0009664,GO:0009832,GO:0009833,GO:0009834,GO:0009987,GO:0010330,GO:0010393,GO:0010395,GO:0010400,GO:0012505,GO:0016020,GO:0016043,GO:0016051,GO:0016740,GO:0016757,GO:0016758,GO:0016759,GO:0017144,GO:0022402,GO:0030243,GO:0030244,GO:0032991,GO:0033692,GO:0034637,GO:0034645,GO:0042546,GO:0043170,GO:0043226,GO:0043227,GO:0043229,GO:0043231,GO:0044036,GO:0044042,GO:0044085,GO:0044237,GO:0044238,GO:0044249,GO:0044260,GO:0044262,GO:0044264,GO:0044424,GO:0044444,GO:0044464,GO:0045229,GO:0045488,GO:0046527,GO:0051273,GO:0051274,GO:0051301,GO:0052546,GO:0061640,GO:0071554,GO:0071555,GO:0071669,GO:0071704,GO:0071840,GO:0071944,GO:1901576,GO:1902494,GO:1903047,GO:1990234	GO:0010400	rhamnogalacturonan I side chain metabolic process	GO:0016759	cellulose synthase activity	GO:0010330	cellulose synthase complex	Cellulose_synt;Glyco_trans_2_3;Glycos_transf_2	PF03552.17;PF13632.9;PF00535.29	Cellulose_synthase;Glycosyl_transferase_family_group_2;Glycosyl_transferase_family_2
Sp9512.a02.11.g07150_p1	17	34	16	21	26	45		QWRF family	apoplast	GO:0048046	GO:0005575,GO:0005576,GO:0048046	NA	NA	NA	NA	GO:0048046	apoplast	QWRF	PF04484.15	QWRF_family
Sp9512.a02.11.g07160_p1	3	4	0	9	3	16						NA	NA	NA	NA	NA	NA	NA	NA	NA
Sp9512.a02.11.g07170_p1	5537	3915	4998	4621	2716	4032		Belongs to the glutathione peroxidase family	response to karrikin	GO:0080167	GO:0005575,GO:0005622,GO:0005623,GO:0005737,GO:0008150,GO:0009507,GO:0009526,GO:0009532,GO:0009534,GO:0009535,GO:0009536,GO:0009570,GO:0009579,GO:0009628,GO:0009941,GO:0016020,GO:0031967,GO:0031975,GO:0031976,GO:0031984,GO:0034357,GO:0042651,GO:0043226,GO:0043227,GO:0043229,GO:0043231,GO:0044422,GO:0044424,GO:0044434,GO:0044435,GO:0044436,GO:0044444,GO:0044446,GO:0044464,GO:0050896,GO:0055035,GO:0080167	GO:0080167	response to karrikin	NA	NA	GO:0009535	chloroplast thylakoid membrane	GSHPx;Redoxin;AhpC-TSA	PF00255.22;PF08534.13;PF00578.24	Glutathione_peroxidase;Redoxin;AhpC/TSA_family
Sp9512.a02.11.g07180_p1	2553	3027	2351	1494	2164	3507		dna-directed rna polymerase	mitochondrial transcription	GO:0006390	GO:0000428,GO:0000959,GO:0003674,GO:0003824,GO:0003899,GO:0005575,GO:0005622,GO:0005623,GO:0005737,GO:0005739,GO:0006139,GO:0006351,GO:0006390,GO:0006725,GO:0006807,GO:0008150,GO:0008152,GO:0009058,GO:0009059,GO:0009536,GO:0009987,GO:0010467,GO:0016070,GO:0016740,GO:0016772,GO:0016779,GO:0018130,GO:0019438,GO:0030880,GO:0032774,GO:0032991,GO:0034062,GO:0034245,GO:0034641,GO:0034645,GO:0034654,GO:0043170,GO:0043226,GO:0043227,GO:0043229,GO:0043231,GO:0044237,GO:0044238,GO:0044249,GO:0044260,GO:0044271,GO:0044422,GO:0044424,GO:0044429,GO:0044444,GO:0044446,GO:0044464,GO:0046483,GO:0061695,GO:0071704,GO:0090304,GO:0097659,GO:0097747,GO:0098798,GO:0140053,GO:0140098,GO:1901360,GO:1901362,GO:1901576,GO:1902494,GO:1990234	GO:0006390	mitochondrial transcription	GO:0003899	DNA-directed 5'-3' RNA polymerase activity	GO:0034245	mitochondrial DNA-directed RNA polymerase complex	RNA_pol;RPOL_N;Surp;RRM_1;cwf21;CID;CTK3;RRM_7	PF00940.22;PF14700.9;PF01805.23;PF00076.25;PF08312.15;PF04818.16;PF12243.11;PF16367.8	DNA-dependent_RNA_polymerase;DNA-directed_RNA_polymerase_N-terminal;Surp_module;RNA_recognition_motif._(a.k.a._RRM,_RBD,_or_RNP_domain);cwf21_domain;CID_domain;CTD_kinase_subunit_gamma_CTK3;RNA_recognition_motif
Sp9512.a02.11.g07190_p1	313	434	319	403	1355	1111	UBP22	Ubiquitin carboxyl-terminal hydrolase				NA	NA	NA	NA	NA	NA	UCH;UCH_1;zf-UBP	PF00443.32;PF13423.9;PF02148.22	Ubiquitin_carboxyl-terminal_hydrolase;Ubiquitin_carboxyl-terminal_hydrolase;Zn-finger_in_ubiquitin-hydrolases_and_other_protein
Sp9512.a02.11.g07200_p1	1	0	0	0	111	47		Belongs to the cytochrome P450 family				NA	NA	NA	NA	NA	NA	p450;DUF6668	PF00067.25;PF20373.1	Cytochrome_P450;Family_of_unknown_function_(DUF6668)
Sp9512.a02.11.g07210_p1	1	0	3	0	10	0	CYP83B1	Belongs to the cytochrome P450 family	indole glucosinolate biosynthetic process	GO:0009759	GO:0000162,GO:0002376,GO:0003674,GO:0003824,GO:0004497,GO:0005575,GO:0005622,GO:0005623,GO:0005737,GO:0005739,GO:0005783,GO:0005886,GO:0006082,GO:0006520,GO:0006568,GO:0006576,GO:0006586,GO:0006725,GO:0006790,GO:0006807,GO:0006950,GO:0006952,GO:0006955,GO:0007275,GO:0008150,GO:0008152,GO:0008652,GO:0009058,GO:0009072,GO:0009073,GO:0009308,GO:0009309,GO:0009314,GO:0009416,GO:0009605,GO:0009607,GO:0009617,GO:0009625,GO:0009628,GO:0009639,GO:0009641,GO:0009682,GO:0009683,GO:0009684,GO:0009759,GO:0009850,GO:0009851,GO:0009987,GO:0010114,GO:0010817,GO:0012505,GO:0016020,GO:0016043,GO:0016053,GO:0016143,GO:0016144,GO:0016491,GO:0016705,GO:0016709,GO:0018130,GO:0019438,GO:0019748,GO:0019752,GO:0019757,GO:0019758,GO:0019760,GO:0019761,GO:0022622,GO:0032501,GO:0032502,GO:0032787,GO:0033036,GO:0033037,GO:0033554,GO:0034641,GO:0034754,GO:0042343,GO:0042401,GO:0042430,GO:0042435,GO:0042445,GO:0042446,GO:0042545,GO:0042742,GO:0043207,GO:0043226,GO:0043227,GO:0043229,GO:0043231,GO:0043436,GO:0044106,GO:0044237,GO:0044238,GO:0044249,GO:0044271,GO:0044272,GO:0044281,GO:0044283,GO:0044424,GO:0044444,GO:0044464,GO:0044550,GO:0045087,GO:0045229,GO:0046219,GO:0046394,GO:0046483,GO:0048364,GO:0048731,GO:0048830,GO:0048856,GO:0050896,GO:0051179,GO:0051641,GO:0051704,GO:0051707,GO:0051716,GO:0052386,GO:0052482,GO:0052542,GO:0052543,GO:0052544,GO:0052545,GO:0055114,GO:0065007,GO:0065008,GO:0070727,GO:0071554,GO:0071555,GO:0071704,GO:0071840,GO:0071944,GO:0072330,GO:0098542,GO:0099402,GO:1901135,GO:1901137,GO:1901360,GO:1901362,GO:1901564,GO:1901566,GO:1901576,GO:1901605,GO:1901607,GO:1901657,GO:1901659	GO:0009759	indole glucosinolate biosynthetic process	GO:0016709	oxidoreductase activity, acting on paired donors, with incorporation or reduction of molecular oxygen, NAD(P)H as one donor, and incorporation of one atom of oxygen	GO:0005783	endoplasmic reticulum	p450	PF00067.25	Cytochrome_P450
Sp9512.a02.11.g07220_p1	1606	1626	2023	638	526	374		DnaJ Hsp40 cysteine-rich domain superfamily protein				NA	NA	NA	NA	NA	NA	DnaJ_CXXCXGXG	PF00684.22	DnaJ_central_domain
Sp9512.a02.11.g07230_p1	13	7	6	14	42	8		AP2-like ethylene-responsive transcription factor				NA	NA	NA	NA	NA	NA	AP2	PF00847.23	AP2_domain
Sp9512.a02.11.g07240_p1	167	246	258	570	379	119						NA	NA	NA	NA	NA	NA	NA	NA	NA
Sp9512.a02.11.g07250_p1	5133	5141	3575	3773	10655	7505		Serine incorporator (Serinc)	L-serine transmembrane transporter activity	GO:0015194	GO:0003333,GO:0003674,GO:0005215,GO:0005342,GO:0006810,GO:0006811,GO:0006812,GO:0006820,GO:0006865,GO:0008150,GO:0008324,GO:0008509,GO:0008514,GO:0015075,GO:0015171,GO:0015175,GO:0015179,GO:0015194,GO:0015318,GO:0015711,GO:0015804,GO:0015807,GO:0015825,GO:0015849,GO:0022857,GO:0022889,GO:0032329,GO:0034220,GO:0046942,GO:0046943,GO:0051179,GO:0051234,GO:0055085,GO:0071702,GO:0071705,GO:0098655,GO:0098656,GO:1902475,GO:1903825,GO:1905039	GO:0015825	L-serine transport	GO:0015194	L-serine transmembrane transporter activity	NA	NA	Serinc	PF03348.18	Serine_incorporator_(Serinc)
Sp9512.a02.11.g07260_p1	51	45	23	47	63	136		Serine/Threonine protein kinases, catalytic domain	stress-activated protein kinase signaling cascade	GO:0031098	GO:0001932,GO:0001934,GO:0003674,GO:0003824,GO:0004672,GO:0004674,GO:0005575,GO:0005622,GO:0005623,GO:0005737,GO:0006464,GO:0006468,GO:0006793,GO:0006796,GO:0006807,GO:0006950,GO:0007154,GO:0007165,GO:0007346,GO:0008150,GO:0008152,GO:0009893,GO:0009987,GO:0010562,GO:0010604,GO:0016301,GO:0016310,GO:0016740,GO:0016772,GO:0016773,GO:0019220,GO:0019222,GO:0019538,GO:0023014,GO:0023052,GO:0031098,GO:0031323,GO:0031325,GO:0031399,GO:0031401,GO:0032147,GO:0032268,GO:0032270,GO:0033554,GO:0033674,GO:0035556,GO:0036211,GO:0042325,GO:0042327,GO:0043085,GO:0043170,GO:0043412,GO:0043549,GO:0044093,GO:0044237,GO:0044238,GO:0044260,GO:0044267,GO:0044424,GO:0044464,GO:0045859,GO:0045860,GO:0045937,GO:0048518,GO:0048522,GO:0050789,GO:0050790,GO:0050794,GO:0050896,GO:0051171,GO:0051173,GO:0051174,GO:0051246,GO:0051247,GO:0051338,GO:0051347,GO:0051716,GO:0051726,GO:0060255,GO:0065007,GO:0065009,GO:0071704,GO:0080090,GO:0140096,GO:1901564	GO:0031098	stress-activated protein kinase signaling cascade	GO:0004674	protein serine/threonine kinase activity	GO:0005737	cytoplasm	Pkinase;PK_Tyr_Ser-Thr;Pkinase_fungal;Kinase-like;ABC1;APH	PF00069.28;PF07714.20;PF17667.4;PF14531.9;PF03109.19;PF01636.26	Protein_kinase_domain;Protein_tyrosine_and_serine/threonine_kinase;Fungal_protein_kinase;Kinase-like;ABC1_atypical_kinase-like_domain;Phosphotransferase_enzyme_family
Sp9512.a02.11.g07270_p1	4	4	1	0	13	0		Clathrin assembly protein				NA	NA	NA	NA	NA	NA	ANTH	PF07651.19	ANTH_domain
Sp9512.a02.11.g07280_p1	11	10	11	34	3	0	GAE1	UDP-glucuronate 4-epimerase	UDP-glucuronate 4-epimerase activity	GO:0050378	GO:0003674,GO:0003824,GO:0005575,GO:0005622,GO:0005623,GO:0005737,GO:0005768,GO:0005794,GO:0005802,GO:0005975,GO:0005996,GO:0006063,GO:0006082,GO:0006950,GO:0006952,GO:0008150,GO:0008152,GO:0009058,GO:0009605,GO:0009607,GO:0009617,GO:0009620,GO:0009987,GO:0012505,GO:0016051,GO:0016053,GO:0016853,GO:0016854,GO:0016857,GO:0019586,GO:0019752,GO:0031410,GO:0031982,GO:0031984,GO:0032787,GO:0033481,GO:0042742,GO:0043207,GO:0043226,GO:0043227,GO:0043229,GO:0043231,GO:0043436,GO:0044237,GO:0044238,GO:0044249,GO:0044281,GO:0044283,GO:0044422,GO:0044424,GO:0044431,GO:0044444,GO:0044446,GO:0044464,GO:0046364,GO:0046394,GO:0050378,GO:0050829,GO:0050832,GO:0050896,GO:0051704,GO:0051707,GO:0071704,GO:0072330,GO:0097708,GO:0098542,GO:0098791,GO:1901576	GO:0033481	galacturonate biosynthetic process	GO:0050378	UDP-glucuronate 4-epimerase activity	GO:0005802	trans-Golgi network	Epimerase;GDP_Man_Dehyd;RmlD_sub_bind;3Beta_HSD;Polysacc_synt_2;NAD_binding_4;NmrA;adh_short;KR	PF01370.24;PF16363.8;PF04321.20;PF01073.22;PF02719.18;PF07993.15;PF05368.16;PF00106.28;PF08659.13	NAD_dependent_epimerase/dehydratase_family;GDP-mannose_4,6_dehydratase;RmlD_substrate_binding_domain;3-beta_hydroxysteroid_dehydrogenase/isomerase_family;Polysaccharide_biosynthesis_protein;Male_sterility_protein;NmrA-like_family;short_chain_dehydrogenase;KR_domain
Sp9512.a02.11.g07290_p1	168	392	298	671	2581	1477						NA	NA	NA	NA	NA	NA	NA	NA	NA
Sp9512.a02.11.g07300_p1	1225	1331	1255	548	279	306		WAT1-related protein	auxin-activated signaling pathway	GO:0009734	GO:0003674,GO:0005215,GO:0005575,GO:0005622,GO:0005623,GO:0005737,GO:0005886,GO:0005887,GO:0005938,GO:0006810,GO:0007154,GO:0007165,GO:0008150,GO:0009719,GO:0009725,GO:0009733,GO:0009734,GO:0009755,GO:0009987,GO:0010033,GO:0016020,GO:0016021,GO:0022857,GO:0023052,GO:0031224,GO:0031226,GO:0032870,GO:0042221,GO:0044424,GO:0044425,GO:0044444,GO:0044459,GO:0044464,GO:0050789,GO:0050794,GO:0050896,GO:0051179,GO:0051234,GO:0051716,GO:0055085,GO:0065007,GO:0070887,GO:0071310,GO:0071365,GO:0071495,GO:0071944,GO:0099568	GO:0009734	auxin-activated signaling pathway	GO:0022857	transmembrane transporter activity	GO:0005938	cell cortex	EamA	PF00892.23	EamA-like_transporter_family
Sp9512.a02.11.g07310_p1	0	0	0	0	0	0						NA	NA	NA	NA	NA	NA	NA	NA	NA
Sp9512.a02.11.g07320_p1	2	1	0	1	1	0						NA	NA	NA	NA	NA	NA	NA	NA	NA
Sp9512.a02.11.g07330_p1	1451	1449	1446	3105	1303	87	CER3	Belongs to the sterol desaturase family	cuticle hydrocarbon biosynthetic process	GO:0006723	GO:0000003,GO:0003006,GO:0003674,GO:0003824,GO:0005575,GO:0005622,GO:0005623,GO:0005737,GO:0005783,GO:0005789,GO:0005886,GO:0006629,GO:0006723,GO:0007275,GO:0007276,GO:0008150,GO:0008152,GO:0009058,GO:0009555,GO:0009987,GO:0010025,GO:0010166,GO:0012505,GO:0016020,GO:0016491,GO:0019953,GO:0022412,GO:0022414,GO:0030154,GO:0031984,GO:0032501,GO:0032502,GO:0032504,GO:0042175,GO:0042335,GO:0043226,GO:0043227,GO:0043229,GO:0043231,GO:0043446,GO:0043447,GO:0044237,GO:0044238,GO:0044249,GO:0044422,GO:0044424,GO:0044425,GO:0044432,GO:0044444,GO:0044446,GO:0044464,GO:0044703,GO:0048229,GO:0048232,GO:0048235,GO:0048609,GO:0048856,GO:0048869,GO:0051704,GO:0055046,GO:0055114,GO:0071704,GO:0071944,GO:0098827,GO:1901568,GO:1901570,GO:1901576	GO:0006723	cuticle hydrocarbon biosynthetic process	GO:0016491	oxidoreductase activity	GO:0042175	nuclear outer membrane-endoplasmic reticulum membrane network	Wax2_C;FA_hydroxylase;adh_short	PF12076.11;PF04116.16;PF00106.28	WAX2_C-terminal_domain;Fatty_acid_hydroxylase;short_chain_dehydrogenase
Sp9512.a02.11.g07340_p1	219	294	243	298	284	140		Plant pleckstrin homology-like region				NA	NA	NA	NA	NA	NA	Auxin_canalis;PH_2;Mcp5_PH	PF05703.14;PF08458.13;PF12814.10	Auxin_canalisation;Plant_pleckstrin_homology-like_region;Meiotic_cell_cortex_C-terminal_pleckstrin_homology
Sp9512.a02.11.g07350_p1	72	81	70	187	354	498		ubiquitin-protein transferase activity	ubiquitin protein ligase activity	GO:0061630	GO:0003674,GO:0003824,GO:0004842,GO:0006464,GO:0006508,GO:0006511,GO:0006807,GO:0008150,GO:0008152,GO:0009056,GO:0009057,GO:0009987,GO:0010498,GO:0016567,GO:0016740,GO:0019538,GO:0019787,GO:0019941,GO:0030163,GO:0032446,GO:0036211,GO:0043161,GO:0043170,GO:0043412,GO:0043632,GO:0044237,GO:0044238,GO:0044248,GO:0044257,GO:0044260,GO:0044265,GO:0044267,GO:0051603,GO:0061630,GO:0061659,GO:0070647,GO:0071704,GO:0140096,GO:1901564,GO:1901565,GO:1901575	GO:0043161	proteasome-mediated ubiquitin-dependent protein catabolic process	GO:0061630	ubiquitin protein ligase activity	NA	NA	zf-RING_2;zf-RING_11;zf-C3HC4_2;zf-rbx1;zf-RING_UBOX;zf-RING_5;zf-C3HC4;zf-C3HC4_3;zf-RING_16;zf-ANAPC11;Prok-RING_4;zf-RING-like;DUF6518;CobD_Cbib	PF13639.9;PF17123.8;PF13923.9;PF12678.10;PF13445.9;PF14634.9;PF00097.28;PF13920.9;PF17120.8;PF12861.10;PF14447.9;PF08746.14;PF20128.2;PF03186.16	Ring_finger_domain;RING-like_zinc_finger;Zinc_finger,_C3HC4_type_(RING_finger);RING-H2_zinc_finger_domain;RING-type_zinc-finger;zinc-RING_finger_domain;Zinc_finger,_C3HC4_type_(RING_finger);Zinc_finger,_C3HC4_type_(RING_finger);RING/Ubox_like_zinc-binding_domain;Anaphase-promoting_complex_subunit_11_RING-H2_finger;Prokaryotic_RING_finger_family_4;RING-like_domain;Family_of_unknown_function_(DUF6518);CobD/Cbib_protein
Sp9512.a02.11.g07360_p1	2599	2656	3225	2901	821	681		Protein of unknown function (DUF2470)	regulation of heme biosynthetic process	GO:0070453	GO:0003674,GO:0005488,GO:0005515,GO:0005575,GO:0005622,GO:0005623,GO:0005737,GO:0006091,GO:0006725,GO:0006807,GO:0007275,GO:0008150,GO:0008152,GO:0009058,GO:0009507,GO:0009532,GO:0009534,GO:0009536,GO:0009570,GO:0009579,GO:0009767,GO:0009791,GO:0009889,GO:0009891,GO:0009893,GO:0009987,GO:0015979,GO:0018130,GO:0019222,GO:0019438,GO:0019684,GO:0022900,GO:0031323,GO:0031325,GO:0031326,GO:0031328,GO:0031976,GO:0031984,GO:0032501,GO:0032502,GO:0033013,GO:0033014,GO:0034641,GO:0043226,GO:0043227,GO:0043229,GO:0043231,GO:0043495,GO:0044237,GO:0044249,GO:0044271,GO:0044422,GO:0044424,GO:0044434,GO:0044435,GO:0044444,GO:0044446,GO:0044464,GO:0046483,GO:0048518,GO:0048522,GO:0048856,GO:0050789,GO:0050794,GO:0051171,GO:0051173,GO:0051193,GO:0051194,GO:0055114,GO:0065007,GO:0070453,GO:0070455,GO:0071704,GO:1901360,GO:1901362,GO:1901401,GO:1901403,GO:1901463,GO:1901465,GO:1901564,GO:1901566,GO:1901576	GO:0070455	positive regulation of heme biosynthetic process	GO:0043495	protein-membrane adaptor activity	GO:0009534	chloroplast thylakoid	DUF2470	PF10615.12	Domain_of_unknown_function_(DUF2470)
Sp9512.a02.11.g07370_p1	0	2	0	0	1	0		Glutamate-gated receptor that probably acts as non- selective cation channel				NA	NA	NA	NA	NA	NA	ANF_receptor;SBP_bac_3;Peripla_BP_6;Lig_chan;Lig_chan-Glu_bd	PF01094.31;PF00497.23;PF13458.9;PF00060.29;PF10613.12	Receptor_family_ligand_binding_region;Bacterial_extracellular_solute-binding_proteins,_family_3;Periplasmic_binding_protein;Ligand-gated_ion_channel;Ligated_ion_channel_L-glutamate-_and_glycine-binding_site
Sp9512.a02.11.g07380_p1	7	9	0	0	13	16		Uncharacterised protein family UPF0066				NA	NA	NA	NA	NA	NA	TrmO	PF01980.19	tRNA-methyltransferase_O
Sp9512.a02.11.g07390_p1	1	0	0	0	3	1		Glutamate-gated receptor that probably acts as non- selective cation channel				NA	NA	NA	NA	NA	NA	Lig_chan;SBP_bac_3	PF00060.29;PF00497.23	Ligand-gated_ion_channel;Bacterial_extracellular_solute-binding_proteins,_family_3
Sp9512.a02.11.g07400_p1	1	1	0	0	6	20		Glutamate-gated receptor that probably acts as non- selective cation channel				NA	NA	NA	NA	NA	NA	ANF_receptor;Peripla_BP_6;SBP_bac_3;Lig_chan-Glu_bd;Lig_chan	PF01094.31;PF13458.9;PF00497.23;PF10613.12;PF00060.29	Receptor_family_ligand_binding_region;Periplasmic_binding_protein;Bacterial_extracellular_solute-binding_proteins,_family_3;Ligated_ion_channel_L-glutamate-_and_glycine-binding_site;Ligand-gated_ion_channel
Sp9512.a02.11.g07410_p1	1	0	0	0	2	0		Glutamate-gated receptor that probably acts as non- selective cation channel				NA	NA	NA	NA	NA	NA	ANF_receptor;Lig_chan;SBP_bac_3;Peripla_BP_6;Lig_chan-Glu_bd	PF01094.31;PF00060.29;PF00497.23;PF13458.9;PF10613.12	Receptor_family_ligand_binding_region;Ligand-gated_ion_channel;Bacterial_extracellular_solute-binding_proteins,_family_3;Periplasmic_binding_protein;Ligated_ion_channel_L-glutamate-_and_glycine-binding_site
Sp9512.a02.11.g07420_p1	24	86	19	18	52	224		Uncharacterised protein family UPF0066				NA	NA	NA	NA	NA	NA	TrmO	PF01980.19	tRNA-methyltransferase_O
Sp9512.a02.11.g07430_p1	17	29	4	0	4	11		Glutamate-gated receptor that probably acts as non- selective cation channel				NA	NA	NA	NA	NA	NA	NA	NA	NA
Sp9512.a02.11.g07440_p1	0	0	0	0	0	0						NA	NA	NA	NA	NA	NA	NA	NA	NA
Sp9512.a02.11.g07450_p1	0	0	0	0	0	0		Glutamate-gated receptor that probably acts as non- selective cation channel				NA	NA	NA	NA	NA	NA	NA	NA	NA
Sp9512.a02.11.g07460_p1	830	723	519	600	1148	808		Glutamate-gated receptor that probably acts as non- selective cation channel				NA	NA	NA	NA	NA	NA	ANF_receptor;Lig_chan;Peripla_BP_6;SBP_bac_3;Lig_chan-Glu_bd	PF01094.31;PF00060.29;PF13458.9;PF00497.23;PF10613.12	Receptor_family_ligand_binding_region;Ligand-gated_ion_channel;Periplasmic_binding_protein;Bacterial_extracellular_solute-binding_proteins,_family_3;Ligated_ion_channel_L-glutamate-_and_glycine-binding_site
Sp9512.a02.11.g07470_p1	92	115	178	136	3	57		Glutamate-gated receptor that probably acts as non- selective cation channel				NA	NA	NA	NA	NA	NA	ANF_receptor;Lig_chan;Peripla_BP_6;SBP_bac_3;Lig_chan-Glu_bd	PF01094.31;PF00060.29;PF13458.9;PF00497.23;PF10613.12	Receptor_family_ligand_binding_region;Ligand-gated_ion_channel;Periplasmic_binding_protein;Bacterial_extracellular_solute-binding_proteins,_family_3;Ligated_ion_channel_L-glutamate-_and_glycine-binding_site
Sp9512.a02.11.g07480_p1	0	0	0	0	0	0						NA	NA	NA	NA	NA	NA	NA	NA	NA
Sp9512.a02.11.g07490_p1	47	28	24	51	18	18		Protein GLUTAMINE DUMPER				NA	NA	NA	NA	NA	NA	NA	NA	NA
Sp9512.a02.11.g07500_p1	0	0	0	0	0	0						NA	NA	NA	NA	NA	NA	NA	NA	NA
Sp9512.a02.11.g07510_p1	1658	2276	5127	8704	505	738		Zinc finger protein CONSTANS-LIKE				NA	NA	NA	NA	NA	NA	CCT;zf-B_box;CEBP_ZZ;Jas_motif	PF06203.17;PF00643.27;PF16366.8;PF09425.13	CCT_motif;B-box_zinc_finger;Cytoplasmic_polyadenylation_element-binding_protein_ZZ_domain;Jas_motif
Sp9512.a02.11.g07520_p1	1324	1048	1273	1169	780	773		ADP-ribosylation factor				NA	NA	NA	NA	NA	NA	Arf;Roc;SRPRB;G-alpha;Ras;Gtr1_RagA;MMR_HSR1;FeoB_N;MPM1;AAA_18;MeaB	PF00025.24;PF08477.16;PF09439.13;PF00503.23;PF00071.25;PF04670.15;PF01926.26;PF02421.21;PF17234.5;PF13238.9;PF03308.19	ADP-ribosylation_factor_family;Ras_of_Complex,_Roc,_domain_of_DAPkinase;Signal_recognition_particle_receptor_beta_subunit;G-protein_alpha_subunit;Ras_family;Gtr1/RagA_G_protein_conserved_region;50S_ribosome-binding_GTPase;Ferrous_iron_transport_protein_B;Mitochondrial_peculiar_membrane_protein_1;AAA_domain;Methylmalonyl_Co-A_mutase-associated_GTPase_MeaB
Sp9512.a02.11.g07530_p1	11142	14565	12882	3385	1893	3142	PGDH	Belongs to the D-isomer specific 2-hydroxyacid dehydrogenase family	chloroplast stroma	GO:0009570	GO:0005575,GO:0005622,GO:0005623,GO:0005634,GO:0005737,GO:0005829,GO:0009507,GO:0009532,GO:0009536,GO:0009570,GO:0043226,GO:0043227,GO:0043229,GO:0043231,GO:0044422,GO:0044424,GO:0044434,GO:0044435,GO:0044444,GO:0044446,GO:0044464	NA	NA	NA	NA	GO:0009570	chloroplast stroma	2-Hacid_dh_C;2-Hacid_dh;PGDH_inter;ACT;IlvN;AdoHcyase_NAD;NAD_binding_2;XdhC_C	PF02826.22;PF00389.33;PF19304.2;PF01842.28;PF07991.15;PF00670.24;PF03446.18;PF13478.9	D-isomer_specific_2-hydroxyacid_dehydrogenase,_NAD_binding_domain;D-isomer_specific_2-hydroxyacid_dehydrogenase,_catalytic_domain;D-3-phosphoglycerate_dehydrogenase_intervening_domain;ACT_domain;Acetohydroxy_acid_isomeroreductase,_NADPH-binding_domain;S-adenosyl-L-homocysteine_hydrolase,_NAD_binding_domain;NAD_binding_domain_of_6-phosphogluconate_dehydrogenase;XdhC_Rossmann_domain
Sp9512.a02.11.g07540_p1	187	141	191	243	205	221		Mitosis protein DIM1	U5 snRNP	GO:0005682	GO:0000245,GO:0000375,GO:0000377,GO:0000398,GO:0005575,GO:0005622,GO:0005623,GO:0005634,GO:0005654,GO:0005681,GO:0005682,GO:0005737,GO:0005829,GO:0006139,GO:0006396,GO:0006397,GO:0006725,GO:0006807,GO:0008150,GO:0008152,GO:0008380,GO:0009987,GO:0010467,GO:0016043,GO:0016070,GO:0016071,GO:0022607,GO:0022613,GO:0022618,GO:0030532,GO:0031974,GO:0031981,GO:0032991,GO:0034622,GO:0034641,GO:0043170,GO:0043226,GO:0043227,GO:0043229,GO:0043231,GO:0043233,GO:0043933,GO:0044085,GO:0044237,GO:0044238,GO:0044422,GO:0044424,GO:0044428,GO:0044444,GO:0044446,GO:0044464,GO:0046483,GO:0046540,GO:0065003,GO:0070013,GO:0071704,GO:0071826,GO:0071840,GO:0090304,GO:0097525,GO:0097526,GO:0120114,GO:1901360,GO:1990904	GO:0000245	spliceosomal complex assembly	NA	NA	GO:0005682	U5 snRNP	DIM1;Thioredoxin	PF02966.19;PF00085.23	Mitosis_protein_DIM1;Thioredoxin
Sp9512.a02.11.g07550_p1	15	10	11	13	7	11		RNA polymerase II transcription regulator recruiting activity	endodermal cell differentiation	GO:0035987	GO:0000981,GO:0000988,GO:0000989,GO:0001067,GO:0001076,GO:0001101,GO:0001134,GO:0001135,GO:0001704,GO:0001706,GO:0003674,GO:0003676,GO:0003677,GO:0003700,GO:0005488,GO:0005575,GO:0005618,GO:0005622,GO:0005623,GO:0005634,GO:0006355,GO:0006357,GO:0007275,GO:0007369,GO:0007492,GO:0008150,GO:0008285,GO:0009505,GO:0009531,GO:0009653,GO:0009719,GO:0009725,GO:0009751,GO:0009790,GO:0009888,GO:0009889,GO:0009890,GO:0009891,GO:0009892,GO:0009893,GO:0009987,GO:0010033,GO:0010468,GO:0010556,GO:0010557,GO:0010558,GO:0010604,GO:0010605,GO:0010628,GO:0010629,GO:0014070,GO:0019219,GO:0019222,GO:0022603,GO:0030154,GO:0030312,GO:0031323,GO:0031324,GO:0031325,GO:0031326,GO:0031327,GO:0031328,GO:0032501,GO:0032502,GO:0035987,GO:0042127,GO:0042221,GO:0042493,GO:0042592,GO:0043226,GO:0043227,GO:0043229,GO:0043231,GO:0043565,GO:0044212,GO:0044424,GO:0044426,GO:0044462,GO:0044464,GO:0045595,GO:0045597,GO:0045892,GO:0045893,GO:0045934,GO:0045935,GO:0046677,GO:0048226,GO:0048518,GO:0048519,GO:0048522,GO:0048523,GO:0048598,GO:0048646,GO:0048856,GO:0048869,GO:0048878,GO:0050789,GO:0050793,GO:0050794,GO:0050801,GO:0050896,GO:0051094,GO:0051171,GO:0051172,GO:0051173,GO:0051239,GO:0051252,GO:0051253,GO:0051254,GO:0060255,GO:0065007,GO:0065008,GO:0071944,GO:0080090,GO:0097159,GO:0140110,GO:1901363,GO:1901700,GO:1902679,GO:1902680,GO:1903506,GO:1903507,GO:1903508,GO:1905421,GO:2000026,GO:2000067,GO:2000112,GO:2000113,GO:2000280,GO:2001141	GO:0035987	endodermal cell differentiation	GO:0000981	DNA-binding transcription factor activity, RNA polymerase II-specific	GO:0048226	Casparian strip	Myb_DNA-binding;Myb_DNA-bind_6	PF00249.34;PF13921.9	Myb-like_DNA-binding_domain;Myb-like_DNA-binding_domain
Sp9512.a02.11.g07560_p1	155	129	206	201	3434	392		Belongs to the UDP-glycosyltransferase family	glycoside biosynthetic process	GO:0016138	GO:0003674,GO:0003824,GO:0005575,GO:0005622,GO:0005623,GO:0008150,GO:0008152,GO:0008194,GO:0009058,GO:0009628,GO:0009718,GO:0009812,GO:0009813,GO:0009987,GO:0016137,GO:0016138,GO:0016740,GO:0016757,GO:0016758,GO:0016763,GO:0016999,GO:0017000,GO:0017144,GO:0033302,GO:0033303,GO:0033329,GO:0033330,GO:0033485,GO:0035251,GO:0042440,GO:0043226,GO:0043227,GO:0043229,GO:0043231,GO:0044237,GO:0044249,GO:0044424,GO:0044464,GO:0046148,GO:0046283,GO:0046527,GO:0047213,GO:0050896,GO:0051552,GO:0051553,GO:0051554,GO:0051555,GO:0052636,GO:0071704,GO:0080043,GO:0080044,GO:0080059,GO:0080167,GO:1901038,GO:1901135,GO:1901137,GO:1901576,GO:1901615,GO:1901617,GO:1901657,GO:1901659,GO:1901804,GO:1901806	GO:0033485	cyanidin 3-O-glucoside biosynthetic process	GO:0047213	anthocyanidin 3-O-glucosyltransferase activity	GO:0043231	intracellular membrane-bounded organelle	UDPGT;Glyco_tran_28_C	PF00201.21;PF04101.19	UDP-glucoronosyl_and_UDP-glucosyl_transferase;Glycosyltransferase_family_28_C-terminal_domain
Sp9512.a02.11.g07570_p1	144	138	204	304	61	28		Belongs to the UDP-glycosyltransferase family	glycoside biosynthetic process	GO:0016138	GO:0003674,GO:0003824,GO:0005575,GO:0005622,GO:0005623,GO:0008150,GO:0008152,GO:0008194,GO:0009058,GO:0009628,GO:0009718,GO:0009812,GO:0009813,GO:0009987,GO:0016137,GO:0016138,GO:0016740,GO:0016757,GO:0016758,GO:0016763,GO:0016999,GO:0017000,GO:0017144,GO:0033302,GO:0033303,GO:0033329,GO:0033330,GO:0033485,GO:0035251,GO:0042440,GO:0043226,GO:0043227,GO:0043229,GO:0043231,GO:0044237,GO:0044249,GO:0044424,GO:0044464,GO:0046148,GO:0046283,GO:0046527,GO:0047213,GO:0050896,GO:0051552,GO:0051553,GO:0051554,GO:0051555,GO:0052636,GO:0071704,GO:0080043,GO:0080044,GO:0080059,GO:0080167,GO:1901038,GO:1901135,GO:1901137,GO:1901576,GO:1901615,GO:1901617,GO:1901657,GO:1901659,GO:1901804,GO:1901806	GO:0033485	cyanidin 3-O-glucoside biosynthetic process	GO:0047213	anthocyanidin 3-O-glucosyltransferase activity	GO:0043231	intracellular membrane-bounded organelle	UDPGT;Glyco_tran_28_C	PF00201.21;PF04101.19	UDP-glucoronosyl_and_UDP-glucosyl_transferase;Glycosyltransferase_family_28_C-terminal_domain
Sp9512.a02.11.g07580_p1	65	16	20	35	26	39	CIPK21	Non-specific serine threonine protein kinase	cellular response to salt stress	GO:0071472	GO:0000325,GO:0003674,GO:0003824,GO:0004672,GO:0004674,GO:0005575,GO:0005622,GO:0005623,GO:0005634,GO:0005737,GO:0005773,GO:0005774,GO:0005829,GO:0006464,GO:0006468,GO:0006793,GO:0006796,GO:0006807,GO:0006950,GO:0006970,GO:0007154,GO:0007165,GO:0008150,GO:0008152,GO:0009628,GO:0009651,GO:0009705,GO:0009987,GO:0016020,GO:0016301,GO:0016310,GO:0016740,GO:0016772,GO:0016773,GO:0019538,GO:0023052,GO:0031090,GO:0033554,GO:0035556,GO:0036211,GO:0043170,GO:0043226,GO:0043227,GO:0043229,GO:0043231,GO:0043412,GO:0044237,GO:0044238,GO:0044260,GO:0044267,GO:0044422,GO:0044424,GO:0044437,GO:0044444,GO:0044446,GO:0044464,GO:0050789,GO:0050794,GO:0050896,GO:0051716,GO:0065007,GO:0071214,GO:0071470,GO:0071472,GO:0071704,GO:0098588,GO:0098805,GO:0104004,GO:0140096,GO:1901564	GO:0071472	cellular response to salt stress	GO:0004674	protein serine/threonine kinase activity	GO:0009705	plant-type vacuole membrane	Pkinase;PK_Tyr_Ser-Thr;NAF;ABC1;Kinase-like;RIO1;APH;Kdo;FTA2;Rcd1	PF00069.28;PF07714.20;PF03822.17;PF03109.19;PF14531.9;PF01163.25;PF01636.26;PF06293.17;PF13095.9;PF04078.16	Protein_kinase_domain;Protein_tyrosine_and_serine/threonine_kinase;NAF_domain;ABC1_atypical_kinase-like_domain;Kinase-like;RIO1_family;Phosphotransferase_enzyme_family;Lipopolysaccharide_kinase_(Kdo/WaaP)_family;Kinetochore_Sim4_complex_subunit_FTA2;Cell_differentiation_family,_Rcd1-like
Sp9512.a02.11.g07590_p1	938	823	1051	1162	951	1223		ribosomal RNA-processing protein				NA	NA	NA	NA	NA	NA	Nop25	PF09805.12	Nucleolar_protein_12_(25kDa)
Sp9512.a02.11.g07600_p1	17	33	13	21	13	12		GMC oxidoreductase	aleurone grain	GO:0033095	GO:0005575,GO:0005622,GO:0005623,GO:0005737,GO:0031410,GO:0031982,GO:0033095,GO:0043226,GO:0043227,GO:0043229,GO:0044424,GO:0044444,GO:0044464,GO:0097708	NA	NA	NA	NA	GO:0033095	aleurone grain	GMC_oxred_N;GMC_oxred_C;DAO;NAD_binding_8;Pyr_redox_2;Pyr_redox_3;Lycopene_cycl;FAD_binding_2	PF00732.22;PF05199.16;PF01266.27;PF13450.9;PF07992.17;PF13738.9;PF05834.15;PF00890.27	GMC_oxidoreductase;GMC_oxidoreductase;FAD_dependent_oxidoreductase;NAD(P)-binding_Rossmann-like_domain;Pyridine_nucleotide-disulphide_oxidoreductase;Pyridine_nucleotide-disulphide_oxidoreductase;Lycopene_cyclase_protein;FAD_binding_domain
Sp9512.a02.11.g07610_p1	249	284	394	630	299	595		ribosomal protein				NA	NA	NA	NA	NA	NA	Ribosomal_L28	PF00830.22	Ribosomal_L28_family
Sp9512.a02.11.g07620_p1	2949	2025	3415	4163	4031	5373		Belongs to the universal ribosomal protein uS17 family				NA	NA	NA	NA	NA	NA	Ribosomal_S17_N;Ribosomal_S17	PF16205.8;PF00366.23	Ribosomal_S17_N-terminal;Ribosomal_protein_S17
Sp9512.a02.11.g07630_p1	53	66	56	113	171	72		Zinc-binding				NA	NA	NA	NA	NA	NA	zf-met2;4F5;HypA	PF12907.10;PF04419.17;PF01155.22	Zinc-binding;4F5_protein_related_disordered_region;Hydrogenase/urease_nickel_incorporation,_metallochaperone,_hypA
Sp9512.a02.11.g07640_p1	51	27	13	44	1643	208	4CL5	4-coumarate--CoA ligase	4-coumarate-CoA ligase activity	GO:0016207	GO:0003674,GO:0003824,GO:0005575,GO:0005622,GO:0005623,GO:0005737,GO:0006725,GO:0008150,GO:0008152,GO:0009058,GO:0009698,GO:0009699,GO:0009987,GO:0016207,GO:0016405,GO:0016874,GO:0016877,GO:0016878,GO:0019438,GO:0019748,GO:0044237,GO:0044249,GO:0044424,GO:0044464,GO:0044550,GO:0071704,GO:1901360,GO:1901362,GO:1901576	GO:0009699	phenylpropanoid biosynthetic process	GO:0016207	4-coumarate-CoA ligase activity	GO:0005737	cytoplasm	AMP-binding;AMP-binding_C	PF00501.31;PF13193.9	AMP-binding_enzyme;AMP-binding_enzyme_C-terminal_domain
Sp9512.a02.11.g07650_p1	252	291	513	696	312	496		outer membrane protein porin	voltage-gated anion channel activity	GO:0008308	GO:0003674,GO:0005215,GO:0005216,GO:0005244,GO:0005253,GO:0005575,GO:0005622,GO:0005623,GO:0005737,GO:0005739,GO:0005886,GO:0006810,GO:0006811,GO:0006820,GO:0008150,GO:0008308,GO:0008509,GO:0009605,GO:0009607,GO:0009617,GO:0015075,GO:0015103,GO:0015267,GO:0015318,GO:0015698,GO:0016020,GO:0022803,GO:0022832,GO:0022836,GO:0022838,GO:0022839,GO:0022857,GO:0034220,GO:0043207,GO:0043226,GO:0043227,GO:0043229,GO:0043231,GO:0044424,GO:0044444,GO:0044464,GO:0050896,GO:0051179,GO:0051234,GO:0051704,GO:0051707,GO:0055085,GO:0071944,GO:0098656	GO:0015698	inorganic anion transport	GO:0008308	voltage-gated anion channel activity	GO:0005739	mitochondrion	Porin_3	PF01459.25	Eukaryotic_porin
Sp9512.a02.11.g07660_p1	17	16	33	57	1	0	XRCC3	Rad51	meiotic DNA recombinase assembly	GO:0000707	GO:0000003,GO:0000150,GO:0000217,GO:0000280,GO:0000400,GO:0000707,GO:0000724,GO:0000725,GO:0000730,GO:0003674,GO:0003676,GO:0003677,GO:0003690,GO:0003697,GO:0003824,GO:0005488,GO:0005575,GO:0005622,GO:0005623,GO:0005634,GO:0005657,GO:0005694,GO:0006139,GO:0006259,GO:0006281,GO:0006302,GO:0006310,GO:0006312,GO:0006725,GO:0006807,GO:0006950,GO:0006974,GO:0006996,GO:0007049,GO:0007127,GO:0007131,GO:0008094,GO:0008150,GO:0008152,GO:0009314,GO:0009628,GO:0009987,GO:0010212,GO:0016043,GO:0016462,GO:0016787,GO:0016817,GO:0016818,GO:0016887,GO:0017111,GO:0022402,GO:0022414,GO:0022607,GO:0032991,GO:0033061,GO:0033063,GO:0033554,GO:0034622,GO:0034641,GO:0035825,GO:0042148,GO:0042623,GO:0043170,GO:0043226,GO:0043227,GO:0043228,GO:0043229,GO:0043231,GO:0043232,GO:0043933,GO:0044085,GO:0044237,GO:0044238,GO:0044260,GO:0044422,GO:0044424,GO:0044427,GO:0044428,GO:0044446,GO:0044464,GO:0045003,GO:0046483,GO:0048285,GO:0050896,GO:0051321,GO:0051716,GO:0061982,GO:0065003,GO:0065004,GO:0071704,GO:0071824,GO:0071840,GO:0090304,GO:0090735,GO:0097159,GO:0140013,GO:0140097,GO:1901360,GO:1901363,GO:1903046	GO:0000707	meiotic DNA recombinase assembly	GO:0000150	DNA strand exchange activity	GO:0033063	Rad51B-Rad51C-Rad51D-XRCC2 complex	Rad51;AAA_25;ATPase;RecA	PF08423.14;PF13481.9;PF06745.16;PF00154.24	Rad51;AAA_domain;KaiC;recA_bacterial_DNA_recombination_protein
Sp9512.a02.11.g07670_p1	154	171	384	807	10	2		protein heterodimerization activity				NA	NA	NA	NA	NA	NA	CENP-T_C;TAF;CENP-S;Histone;CBFD_NFYB_HMF;Bromo_TP;TFIID-31kDa	PF15511.9;PF02969.20;PF15630.9;PF00125.27;PF00808.26;PF07524.16;PF02291.18	Centromere_kinetochore_component_CENP-T_histone_fold;TATA_box_binding_protein_associated_factor_(TAF);CENP-S_protein;Core_histone_H2A/H2B/H3/H4;Histone-like_transcription_factor_(CBF/NF-Y)_and_archaeal_histone;Bromodomain_associated;Transcription_initiation_factor_IID,_31kD_subunit
Sp9512.a02.11.g07680_p1	3	4	19	18	1	1		Flowering-promoting factor 1-like protein				NA	NA	NA	NA	NA	NA	NA	NA	NA
Sp9512.a02.11.g07690_p1	0	0	0	0	0	0						NA	NA	NA	NA	NA	NA	NA	NA	NA
Sp9512.a02.11.g07700_p1	9	9	10	9	51	23		Flowering-promoting factor 1-like protein				NA	NA	NA	NA	NA	NA	NA	NA	NA
Sp9512.a02.11.g07710_p1	252	279	83	131	22	6		Flowering-promoting factor 1-like protein				NA	NA	NA	NA	NA	NA	NA	NA	NA
Sp9512.a02.11.g07720_p1	0	0	0	0	0	0						NA	NA	NA	NA	NA	NA	NA	NA	NA
Sp9512.a02.11.g07730_p1	153	128	133	38	83	110		PPR repeat				NA	NA	NA	NA	NA	NA	PPR;PPR_2;PPR_1;PPR_3;E_motif;PPR_long;TPR_14;TPR_19;Eplus_motif	PF01535.23;PF13041.9;PF12854.10;PF13812.9;PF20431.1;PF17177.7;PF13428.9;PF14559.9;PF20430.1	PPR_repeat;PPR_repeat_family;PPR_repeat;Pentatricopeptide_repeat_domain;E_motif;Pentacotripeptide-repeat_region_of_PRORP;Tetratricopeptide_repeat;Tetratricopeptide_repeat;E+_motif
Sp9512.a02.11.g07740_p1	111	108	119	292	20	13		RNA polymerase II transcription regulator recruiting activity	negative regulation of cellular response to caffeine	GO:1901181	GO:0000981,GO:0000988,GO:0000989,GO:0001067,GO:0001076,GO:0001101,GO:0001134,GO:0001135,GO:0003674,GO:0003676,GO:0003677,GO:0003700,GO:0003712,GO:0003713,GO:0005488,GO:0005575,GO:0005622,GO:0005623,GO:0005634,GO:0006275,GO:0006355,GO:0006357,GO:0008150,GO:0008285,GO:0009605,GO:0009607,GO:0009608,GO:0009610,GO:0009620,GO:0009623,GO:0009719,GO:0009725,GO:0009751,GO:0009889,GO:0009890,GO:0009891,GO:0009892,GO:0009893,GO:0009987,GO:0010033,GO:0010468,GO:0010556,GO:0010557,GO:0010558,GO:0010564,GO:0010604,GO:0010605,GO:0010628,GO:0010629,GO:0014070,GO:0019219,GO:0019222,GO:0030154,GO:0031323,GO:0031324,GO:0031325,GO:0031326,GO:0031327,GO:0031328,GO:0032465,GO:0032502,GO:0032875,GO:0042127,GO:0042221,GO:0042493,GO:0043207,GO:0043226,GO:0043227,GO:0043229,GO:0043231,GO:0043565,GO:0044212,GO:0044424,GO:0044464,GO:0045892,GO:0045893,GO:0045934,GO:0045935,GO:0046677,GO:0048518,GO:0048519,GO:0048522,GO:0048523,GO:0048583,GO:0048585,GO:0048869,GO:0050789,GO:0050794,GO:0050896,GO:0051052,GO:0051171,GO:0051172,GO:0051173,GO:0051252,GO:0051253,GO:0051254,GO:0051302,GO:0051704,GO:0051707,GO:0051726,GO:0060255,GO:0065007,GO:0080090,GO:0090329,GO:0097159,GO:0140110,GO:1901181,GO:1901363,GO:1901700,GO:1902679,GO:1902680,GO:1903506,GO:1903507,GO:1903508,GO:2000112,GO:2000113,GO:2001023,GO:2001024,GO:2001038,GO:2001039,GO:2001141	GO:1901181	negative regulation of cellular response to caffeine	GO:0003713	transcription coactivator activity	GO:0005634	nucleus	Myb_DNA-binding;Myb_DNA-bind_6;Myb_DNA-bind_7;SLIDE	PF00249.34;PF13921.9;PF15963.8;PF09111.13	Myb-like_DNA-binding_domain;Myb-like_DNA-binding_domain;Myb_DNA-binding_like;SLIDE
Sp9512.a02.11.g07750_p1	773	861	788	1257	966	1485		Protein of unknown function (DUF1644)				NA	NA	NA	NA	NA	NA	DUF1644;T3SS_NleG;zf-C3HC4_3	PF07800.15;PF06416.15;PF13920.9	Protein_of_unknown_function_(DUF1644);Effector_protein_NleG;Zinc_finger,_C3HC4_type_(RING_finger)
Sp9512.a02.11.g07760_p1	112	39	21	47	37	8		wiskott-Aldrich syndrome protein family member 2				NA	NA	NA	NA	NA	NA	FAM177	PF14774.9	FAM177_family
Sp9512.a02.11.g07770_p1	218	247	292	265	408	667	ZTL	Adagio protein	nucleus	GO:0005634	GO:0005575,GO:0005622,GO:0005623,GO:0005634,GO:0005737,GO:0043226,GO:0043227,GO:0043229,GO:0043231,GO:0044424,GO:0044464	NA	NA	NA	NA	GO:0005634	nucleus	Kelch_4;Kelch_3;Kelch_5;Kelch_2;Kelch_6;Kelch_1;PAS_9;F-box-like;PAS;F-box;PAS_3;PAS_4;PAS_8;F-box_5	PF13418.9;PF13415.9;PF13854.9;PF07646.18;PF13964.9;PF01344.28;PF13426.10;PF12937.10;PF00989.28;PF00646.36;PF08447.15;PF08448.13;PF13188.10;PF18511.4	Galactose_oxidase,_central_domain;Galactose_oxidase,_central_domain;Kelch_motif;Kelch_motif;Kelch_motif;Kelch_motif;PAS_domain;F-box-like;PAS_fold;F-box_domain;PAS_fold;PAS_fold;PAS_domain;F-box
Sp9512.a02.11.g07780_p1	129	193	264	479	82	49		Transcription factor transcription regulator	DNA-binding transcription factor activity	GO:0003700	GO:0003674,GO:0003700,GO:0006355,GO:0008150,GO:0009889,GO:0010468,GO:0010556,GO:0019219,GO:0019222,GO:0031323,GO:0031326,GO:0050789,GO:0050794,GO:0051171,GO:0051252,GO:0060255,GO:0065007,GO:0080090,GO:0140110,GO:1903506,GO:2000112,GO:2001141	GO:0006355	regulation of transcription, DNA-templated	GO:0003700	DNA-binding transcription factor activity	NA	NA	NA	NA	NA
Sp9512.a02.11.g07790_p1	19	14	23	38	13	11		Squamosa promoter-binding-like protein 10	nucleus	GO:0005634	GO:0005575,GO:0005622,GO:0005623,GO:0005634,GO:0043226,GO:0043227,GO:0043229,GO:0043231,GO:0044424,GO:0044464	NA	NA	NA	NA	GO:0005634	nucleus	SBP	PF03110.17	SBP_domain
Sp9512.a02.11.g07800_p1	2404	2534	3071	4648	393	431		Protein of unknown function (DUF1517)				NA	NA	NA	NA	NA	NA	NA	NA	NA
Sp9512.a02.11.g07810_p1	755	807	656	645	1380	1164		zinc finger, C3HC4 type domain containing protein, expressed	negative regulation of organ growth	GO:0046621	GO:0000003,GO:0003006,GO:0003674,GO:0003824,GO:0004842,GO:0005488,GO:0005515,GO:0006464,GO:0006508,GO:0006511,GO:0006807,GO:0007275,GO:0008150,GO:0008152,GO:0008285,GO:0009056,GO:0009057,GO:0009791,GO:0009908,GO:0009987,GO:0010498,GO:0016567,GO:0016740,GO:0019538,GO:0019787,GO:0019899,GO:0019941,GO:0022414,GO:0030163,GO:0031624,GO:0032446,GO:0032501,GO:0032502,GO:0036211,GO:0040008,GO:0042127,GO:0043161,GO:0043170,GO:0043412,GO:0043632,GO:0044237,GO:0044238,GO:0044248,GO:0044257,GO:0044260,GO:0044265,GO:0044267,GO:0044390,GO:0045926,GO:0046620,GO:0046621,GO:0048367,GO:0048437,GO:0048518,GO:0048519,GO:0048523,GO:0048608,GO:0048638,GO:0048640,GO:0048731,GO:0048831,GO:0048856,GO:0050789,GO:0050793,GO:0050794,GO:0051093,GO:0051094,GO:0051239,GO:0051240,GO:0051241,GO:0051603,GO:0051865,GO:0061458,GO:0061630,GO:0061659,GO:0065007,GO:0070647,GO:0071704,GO:0090567,GO:0099402,GO:0140096,GO:1900055,GO:1900057,GO:1901564,GO:1901565,GO:1901575,GO:1905623,GO:2000024,GO:2000026	GO:0046621	negative regulation of organ growth	GO:0031624	ubiquitin conjugating enzyme binding	NA	NA	zf-RING_2;zf-C3HC4_2;zf-rbx1;zf-RING_11;zf-C3HC4;zf-RING_5;zf-RING_UBOX;zf-C3HC4_3	PF13639.9;PF13923.9;PF12678.10;PF17123.8;PF00097.28;PF14634.9;PF13445.9;PF13920.9	Ring_finger_domain;Zinc_finger,_C3HC4_type_(RING_finger);RING-H2_zinc_finger_domain;RING-like_zinc_finger;Zinc_finger,_C3HC4_type_(RING_finger);zinc-RING_finger_domain;RING-type_zinc-finger;Zinc_finger,_C3HC4_type_(RING_finger)
Sp9512.a02.11.g07820_p1	91	146	206	125	46	18						NA	NA	NA	NA	NA	NA	NA	NA	NA
Sp9512.a02.11.g07830_p1	3	15	0	7	2	4		RING-H2 finger protein	ubiquitin protein ligase activity	GO:0061630	GO:0003674,GO:0003824,GO:0004842,GO:0006464,GO:0006508,GO:0006511,GO:0006807,GO:0008150,GO:0008152,GO:0009056,GO:0009057,GO:0009987,GO:0010498,GO:0016567,GO:0016740,GO:0019538,GO:0019787,GO:0019941,GO:0030163,GO:0032446,GO:0036211,GO:0043161,GO:0043170,GO:0043412,GO:0043632,GO:0044237,GO:0044238,GO:0044248,GO:0044257,GO:0044260,GO:0044265,GO:0044267,GO:0051603,GO:0061630,GO:0061659,GO:0070647,GO:0071704,GO:0140096,GO:1901564,GO:1901565,GO:1901575	GO:0043161	proteasome-mediated ubiquitin-dependent protein catabolic process	GO:0061630	ubiquitin protein ligase activity	NA	NA	zf-RING_2;zf-rbx1;zf-C3HC4_2;zf-RING_UBOX;zf-RING_11;zf-C3HC4;zf-RING_5;zf-C3HC4_3;zf-RING_16;zf-ANAPC11;Prok-RING_4;zf-RING_10	PF13639.9;PF12678.10;PF13923.9;PF13445.9;PF17123.8;PF00097.28;PF14634.9;PF13920.9;PF17120.8;PF12861.10;PF14447.9;PF16685.8	Ring_finger_domain;RING-H2_zinc_finger_domain;Zinc_finger,_C3HC4_type_(RING_finger);RING-type_zinc-finger;RING-like_zinc_finger;Zinc_finger,_C3HC4_type_(RING_finger);zinc-RING_finger_domain;Zinc_finger,_C3HC4_type_(RING_finger);RING/Ubox_like_zinc-binding_domain;Anaphase-promoting_complex_subunit_11_RING-H2_finger;Prokaryotic_RING_finger_family_4;zinc_RING_finger_of_MSL2
Sp9512.a02.11.g07840_p1	177	231	284	488	200	366		HAUS augmin-like complex subunit	spindle	GO:0005819	GO:0005575,GO:0005622,GO:0005623,GO:0005819,GO:0005856,GO:0015630,GO:0043226,GO:0043228,GO:0043229,GO:0043232,GO:0044422,GO:0044424,GO:0044430,GO:0044446,GO:0044464	NA	NA	NA	NA	GO:0005819	spindle	APG6_N	PF17675.4	Apg6_coiled-coil_region
Sp9512.a02.11.g07850_p1	78	68	106	135	32	37						NA	NA	NA	NA	NA	NA	NA	NA	NA
Sp9512.a02.11.g07860_p1	0	0	0	1	20	20		Homeobox-leucine zipper protein	abscisic acid-activated signaling pathway	GO:0009738	GO:0001101,GO:0003674,GO:0003700,GO:0006355,GO:0006950,GO:0007154,GO:0007165,GO:0008150,GO:0009414,GO:0009415,GO:0009628,GO:0009719,GO:0009725,GO:0009735,GO:0009737,GO:0009738,GO:0009755,GO:0009889,GO:0009987,GO:0010033,GO:0010035,GO:0010468,GO:0010556,GO:0019219,GO:0019222,GO:0023052,GO:0031323,GO:0031326,GO:0032870,GO:0033993,GO:0042221,GO:0050789,GO:0050794,GO:0050896,GO:0051171,GO:0051252,GO:0051716,GO:0060255,GO:0065007,GO:0070887,GO:0071215,GO:0071229,GO:0071310,GO:0071396,GO:0071495,GO:0080090,GO:0097305,GO:0097306,GO:0140110,GO:1901700,GO:1901701,GO:1903506,GO:2000112,GO:2001141	GO:0009738	abscisic acid-activated signaling pathway	GO:0003700	DNA-binding transcription factor activity	NA	NA	Homeodomain;HALZ;Homeobox_KN;PI3K_P85_iSH2	PF00046.32;PF02183.21;PF05920.14;PF16454.8	Homeodomain;Homeobox_associated_leucine_zipper;Homeobox_KN_domain;Phosphatidylinositol_3-kinase_regulatory_subunit_P85_inter-SH2_domain
Sp9512.a02.11.g07870_p1	0	0	0	0	2	0		homeobox associated leucin zipper	DNA-binding transcription factor activity	GO:0003700	GO:0003674,GO:0003700,GO:0006355,GO:0008150,GO:0009889,GO:0010468,GO:0010556,GO:0019219,GO:0019222,GO:0031323,GO:0031326,GO:0050789,GO:0050794,GO:0051171,GO:0051252,GO:0060255,GO:0065007,GO:0080090,GO:0140110,GO:1903506,GO:2000112,GO:2001141	GO:0006355	regulation of transcription, DNA-templated	GO:0003700	DNA-binding transcription factor activity	NA	NA	Homeodomain;HALZ;Homeobox_KN;HTH_Crp_2	PF00046.32;PF02183.21;PF05920.14;PF13545.9	Homeodomain;Homeobox_associated_leucine_zipper;Homeobox_KN_domain;Crp-like_helix-turn-helix_domain
Sp9512.a02.11.g07880_p1	0	0	0	0	0	0						NA	NA	NA	NA	NA	NA	NA	NA	NA
Sp9512.a02.11.g07890_p1	190	161	178	316	705	82						NA	NA	NA	NA	NA	NA	NA	NA	NA
Sp9512.a02.11.g07900_p1	712	696	589	990	669	2632	WRKY17	WRKY transcription factor	calmodulin binding	GO:0005516	GO:0003674,GO:0003676,GO:0003677,GO:0003700,GO:0005488,GO:0005515,GO:0005516,GO:0005575,GO:0005622,GO:0005623,GO:0005634,GO:0006355,GO:0006950,GO:0006952,GO:0008150,GO:0009605,GO:0009607,GO:0009617,GO:0009889,GO:0010033,GO:0010200,GO:0010243,GO:0010468,GO:0010556,GO:0019219,GO:0019222,GO:0031323,GO:0031326,GO:0042221,GO:0042493,GO:0042742,GO:0043207,GO:0043226,GO:0043227,GO:0043229,GO:0043231,GO:0043565,GO:0044424,GO:0044464,GO:0050789,GO:0050794,GO:0050896,GO:0051171,GO:0051252,GO:0051704,GO:0051707,GO:0060255,GO:0065007,GO:0080090,GO:0097159,GO:0098542,GO:0140110,GO:1901363,GO:1901698,GO:1901700,GO:1903506,GO:2000112,GO:2001141	GO:0010200	response to chitin	GO:0005516	calmodulin binding	GO:0005634	nucleus	Plant_zn_clust	PF10533.12	Plant_zinc_cluster_domain
Sp9512.a02.11.g07910_p1	799	900	997	1155	952	1108		Exo70 exocyst complex subunit	exocytosis	GO:0006887	GO:0006810,GO:0006887,GO:0008150,GO:0009987,GO:0016192,GO:0032940,GO:0046903,GO:0051179,GO:0051234	GO:0006887	exocytosis	NA	NA	NA	NA	Exo70	PF03081.18	Exo70_exocyst_complex_subunit
Sp9512.a02.11.g07920_p1	742	989	1670	1000	775	839		RNA binding				NA	NA	NA	NA	NA	NA	CENP-B_dimeris	PF09026.13	Centromere_protein_B_dimerisation_domain
Sp9512.a02.11.g07930_p1	608	483	631	583	557	774	PIN2	May act as a component of the auxin efflux carrier	basal plasma membrane	GO:0009925	GO:0000323,GO:0001666,GO:0003674,GO:0005215,GO:0005575,GO:0005622,GO:0005623,GO:0005737,GO:0005773,GO:0005783,GO:0005886,GO:0006810,GO:0006950,GO:0008150,GO:0009605,GO:0009606,GO:0009628,GO:0009629,GO:0009630,GO:0009719,GO:0009723,GO:0009725,GO:0009733,GO:0009743,GO:0009746,GO:0009749,GO:0009914,GO:0009921,GO:0009925,GO:0009926,GO:0009958,GO:0009966,GO:0010033,GO:0010252,GO:0010315,GO:0010329,GO:0010646,GO:0010817,GO:0010928,GO:0012505,GO:0015562,GO:0016020,GO:0016323,GO:0022857,GO:0023051,GO:0032991,GO:0034284,GO:0036293,GO:0042221,GO:0042592,GO:0043226,GO:0043227,GO:0043229,GO:0043231,GO:0044424,GO:0044425,GO:0044444,GO:0044459,GO:0044464,GO:0045178,GO:0048583,GO:0048878,GO:0050789,GO:0050794,GO:0050896,GO:0051179,GO:0051234,GO:0055085,GO:0060918,GO:0065007,GO:0065008,GO:0070482,GO:0071944,GO:0080161,GO:0098590,GO:0098796,GO:0098797,GO:1901700	GO:0010315	auxin efflux	GO:0010329	auxin efflux transmembrane transporter activity	GO:0009925	basal plasma membrane	Mem_trans;Prefoldin_2	PF03547.21;PF01920.23	Membrane_transport_protein;Prefoldin_subunit
Sp9512.a02.11.g07940_p1	149	128	165	54	32	65		Peptidyl-tRNA hydrolase PTH2				NA	NA	NA	NA	NA	NA	PTH2	PF01981.19	Peptidyl-tRNA_hydrolase_PTH2
Sp9512.a02.11.g07950_p1	136	145	146	143	159	209		choline monooxygenase				NA	NA	NA	NA	NA	NA	Ring_hydroxyl_A;HTH_PafC	PF00848.22;PF19187.3	Ring_hydroxylating_alpha_subunit_(catalytic_domain);PafC_helix-turn-helix_domain
Sp9512.a02.11.g07960_p1	7663	10123	14056	21381	5422	9262	RPL7	60S ribosomal protein	maturation of LSU-rRNA from tricistronic rRNA transcript (SSU-rRNA, 5.8S rRNA, LSU-rRNA)	GO:0000463	GO:0000463,GO:0000470,GO:0002181,GO:0003674,GO:0003676,GO:0003723,GO:0003729,GO:0003735,GO:0005198,GO:0005488,GO:0005575,GO:0005618,GO:0005622,GO:0005623,GO:0005737,GO:0005773,GO:0005774,GO:0005829,GO:0005840,GO:0005844,GO:0005886,GO:0006139,GO:0006364,GO:0006396,GO:0006412,GO:0006518,GO:0006725,GO:0006807,GO:0008150,GO:0008152,GO:0009058,GO:0009059,GO:0009507,GO:0009536,GO:0009987,GO:0010467,GO:0015934,GO:0016020,GO:0016070,GO:0016072,GO:0019538,GO:0022613,GO:0022625,GO:0022626,GO:0030312,GO:0031090,GO:0032991,GO:0034470,GO:0034641,GO:0034645,GO:0034660,GO:0042254,GO:0042273,GO:0042788,GO:0043043,GO:0043170,GO:0043226,GO:0043227,GO:0043228,GO:0043229,GO:0043231,GO:0043232,GO:0043603,GO:0043604,GO:0044085,GO:0044237,GO:0044238,GO:0044249,GO:0044260,GO:0044267,GO:0044271,GO:0044391,GO:0044422,GO:0044424,GO:0044437,GO:0044444,GO:0044445,GO:0044446,GO:0044464,GO:0046483,GO:0071704,GO:0071840,GO:0071944,GO:0090304,GO:0097159,GO:0098588,GO:0098805,GO:1901360,GO:1901363,GO:1901564,GO:1901566,GO:1901576,GO:1990904	GO:0000463	maturation of LSU-rRNA from tricistronic rRNA transcript (SSU-rRNA, 5.8S rRNA, LSU-rRNA)	GO:0003735	structural constituent of ribosome	GO:0042788	polysomal ribosome	Ribosomal_L30;Ribosomal_L30_N	PF00327.23;PF08079.15	Ribosomal_protein_L30p/L7e;Ribosomal_L30_N-terminal_domain
Sp9512.a02.11.g07970_p1	49	79	73	108	148	215		vascular transport	vascular transport	GO:0010232	GO:0005575,GO:0005622,GO:0005623,GO:0005737,GO:0006810,GO:0008150,GO:0009507,GO:0009536,GO:0010232,GO:0010233,GO:0032501,GO:0033500,GO:0042592,GO:0043226,GO:0043227,GO:0043229,GO:0043231,GO:0044424,GO:0044444,GO:0044464,GO:0048878,GO:0051179,GO:0051234,GO:0065007,GO:0065008	GO:0010233	phloem transport	NA	NA	GO:0009507	chloroplast	NA	NA	NA
Sp9512.a02.11.g07980_p1	595	711	571	550	830	1332		Calcineurin-like phosphoesterase	acid phosphatase activity	GO:0003993	GO:0003674,GO:0003824,GO:0003993,GO:0006793,GO:0006796,GO:0008150,GO:0008152,GO:0009987,GO:0016311,GO:0016787,GO:0016788,GO:0016791,GO:0042578,GO:0044237	GO:0016311	dephosphorylation	GO:0003993	acid phosphatase activity	NA	NA	Metallophos	PF00149.31	Calcineurin-like_phosphoesterase
Sp9512.a02.11.g07990_p1	80	88	106	457	174	203		inactive purple acid phosphatase	acid phosphatase activity	GO:0003993	GO:0003674,GO:0003824,GO:0003993,GO:0006793,GO:0006796,GO:0008150,GO:0008152,GO:0009987,GO:0016311,GO:0016787,GO:0016788,GO:0016791,GO:0042578,GO:0044237	GO:0016311	dephosphorylation	GO:0003993	acid phosphatase activity	NA	NA	Metallophos;Metallophos_2	PF00149.31;PF12850.10	Calcineurin-like_phosphoesterase;Calcineurin-like_phosphoesterase_superfamily_domain
Sp9512.a02.11.g08000_p1	11	10	8	43	15	8		Zinc finger family protein	blue light signaling pathway	GO:0009785	GO:0003674,GO:0003700,GO:0005575,GO:0005622,GO:0005623,GO:0005634,GO:0005737,GO:0006355,GO:0006996,GO:0007154,GO:0007165,GO:0007275,GO:0008150,GO:0009314,GO:0009416,GO:0009628,GO:0009637,GO:0009639,GO:0009640,GO:0009657,GO:0009658,GO:0009785,GO:0009791,GO:0009889,GO:0009890,GO:0009892,GO:0009909,GO:0009987,GO:0010017,GO:0010033,GO:0010200,GO:0010243,GO:0010468,GO:0010556,GO:0010558,GO:0010605,GO:0010629,GO:0016043,GO:0019219,GO:0019222,GO:0023052,GO:0030522,GO:0031323,GO:0031324,GO:0031326,GO:0031327,GO:0032501,GO:0032502,GO:0042221,GO:0042493,GO:0043226,GO:0043227,GO:0043229,GO:0043231,GO:0044424,GO:0044464,GO:0045892,GO:0045934,GO:0048519,GO:0048523,GO:0048580,GO:0048831,GO:0048856,GO:0050789,GO:0050793,GO:0050794,GO:0050896,GO:0051171,GO:0051172,GO:0051239,GO:0051252,GO:0051253,GO:0051716,GO:0060255,GO:0065007,GO:0071214,GO:0071478,GO:0071482,GO:0071483,GO:0071489,GO:0071840,GO:0080090,GO:0104004,GO:0140110,GO:1901698,GO:1901700,GO:1902679,GO:1903506,GO:1903507,GO:2000026,GO:2000112,GO:2000113,GO:2000241,GO:2001141	GO:0009785	blue light signaling pathway	GO:0003700	DNA-binding transcription factor activity	GO:0005634	nucleus	NA	NA	NA
Sp9512.a02.11.g08010_p1	418	454	268	356	661	663		Mitotic checkpoint regulator, MAD2B-interacting				NA	NA	NA	NA	NA	NA	PRCC	PF10253.12	Mitotic_checkpoint_regulator,_MAD2B-interacting
Sp9512.a02.11.g08020_p1	102	117	124	104	90	102		RING FYVE PHD zinc finger superfamily protein	RNA polymerase binding	GO:0070063	GO:0003674,GO:0005488,GO:0005515,GO:0019899,GO:0070063	NA	NA	GO:0070063	RNA polymerase binding	NA	NA	Ragweed_pollen	PF03913.16	Ragweed_group_5_pollen_allergen
Sp9512.a02.11.g08030_p1	49	44	81	51	80	58						NA	NA	NA	NA	NA	NA	NA	NA	NA
Sp9512.a02.11.g08040_p1	212	258	230	238	446	6	HMA3	haloacid dehalogenase-like hydrolase	response to cobalt ion	GO:0032025	GO:0000041,GO:0005575,GO:0005622,GO:0005623,GO:0005737,GO:0005773,GO:0005774,GO:0005886,GO:0005911,GO:0006810,GO:0006811,GO:0006812,GO:0006829,GO:0006950,GO:0008150,GO:0009506,GO:0009636,GO:0010035,GO:0010038,GO:0010043,GO:0015691,GO:0016020,GO:0030001,GO:0030054,GO:0031090,GO:0032025,GO:0042221,GO:0042592,GO:0043226,GO:0043227,GO:0043229,GO:0043231,GO:0044422,GO:0044424,GO:0044437,GO:0044444,GO:0044446,GO:0044464,GO:0046686,GO:0048878,GO:0050801,GO:0050896,GO:0051179,GO:0051234,GO:0055044,GO:0055065,GO:0055069,GO:0055076,GO:0055080,GO:0061687,GO:0065007,GO:0065008,GO:0070838,GO:0071585,GO:0071944,GO:0072507,GO:0072511,GO:0097501,GO:0098588,GO:0098754,GO:0098771,GO:0098805,GO:1990170	GO:0032025	response to cobalt ion	NA	NA	GO:0005774	vacuolar membrane	E1-E2_ATPase;Hydrolase;Hydrolase_3	PF00122.23;PF00702.29;PF08282.15	E1-E2_ATPase;haloacid_dehalogenase-like_hydrolase;haloacid_dehalogenase-like_hydrolase
Sp9512.a02.11.g08050_p1	89	107	111	96	205	84		Protein of unknown function (DUF1666)				NA	NA	NA	NA	NA	NA	DUF1666	PF07891.15	Protein_of_unknown_function_(DUF1666)
Sp9512.a02.11.g08060_p1	2694	3807	5347	6972	1514	1481		Belongs to the eukaryotic ribosomal protein P1 P2 family	polysomal ribosome	GO:0042788	GO:0003674,GO:0003735,GO:0005198,GO:0005575,GO:0005622,GO:0005623,GO:0005634,GO:0005737,GO:0005829,GO:0005840,GO:0005844,GO:0005886,GO:0016020,GO:0022626,GO:0032991,GO:0042788,GO:0043226,GO:0043227,GO:0043228,GO:0043229,GO:0043231,GO:0043232,GO:0044424,GO:0044444,GO:0044445,GO:0044464,GO:0071944,GO:1990904	NA	NA	GO:0003735	structural constituent of ribosome	GO:0042788	polysomal ribosome	Ribosomal_60s;DUF2076	PF00428.22;PF09849.12	60s_Acidic_ribosomal_protein;Uncharacterized_protein_conserved_in_bacteria_(DUF2076)
Sp9512.a02.11.g08070_p1	1	0	4	0	6	0		Auxin responsive protein				NA	NA	NA	NA	NA	NA	Auxin_inducible	PF02519.17	Auxin_responsive_protein
Sp9512.a02.11.g08080_p1	105	118	144	138	357	777		RNA pseudouridylate synthase	tRNA pseudouridine synthesis	GO:0031119	GO:0001522,GO:0003674,GO:0003824,GO:0005575,GO:0005622,GO:0005623,GO:0005737,GO:0005739,GO:0006139,GO:0006396,GO:0006399,GO:0006400,GO:0006725,GO:0006807,GO:0008033,GO:0008150,GO:0008152,GO:0009451,GO:0009982,GO:0009987,GO:0010467,GO:0016070,GO:0016853,GO:0016866,GO:0031119,GO:0034470,GO:0034641,GO:0034660,GO:0043170,GO:0043226,GO:0043227,GO:0043229,GO:0043231,GO:0043412,GO:0044237,GO:0044238,GO:0044424,GO:0044444,GO:0044464,GO:0046483,GO:0071704,GO:0090304,GO:1901360	GO:0031119	tRNA pseudouridine synthesis	GO:0009982	pseudouridine synthase activity	GO:0005739	mitochondrion	PseudoU_synth_2	PF00849.25	RNA_pseudouridylate_synthase
Sp9512.a02.11.g08090_p1	304	645	450	394	10	0		Auxin response factors (ARFs) are transcriptional factors that bind specifically to the DNA sequence 5'-TGTCTC-3' found in the auxin-responsive promoter elements (AuxREs)	phototropism	GO:0009638	GO:0003674,GO:0003676,GO:0003677,GO:0003700,GO:0005488,GO:0005575,GO:0005622,GO:0005623,GO:0005634,GO:0006355,GO:0007154,GO:0007165,GO:0007275,GO:0008150,GO:0009314,GO:0009416,GO:0009605,GO:0009606,GO:0009628,GO:0009629,GO:0009630,GO:0009637,GO:0009638,GO:0009653,GO:0009719,GO:0009723,GO:0009725,GO:0009733,GO:0009785,GO:0009791,GO:0009889,GO:0009891,GO:0009893,GO:0009987,GO:0010015,GO:0010033,GO:0010101,GO:0010102,GO:0010311,GO:0010468,GO:0010556,GO:0010557,GO:0010604,GO:0010628,GO:0019219,GO:0019222,GO:0022622,GO:0023052,GO:0030522,GO:0031323,GO:0031325,GO:0031326,GO:0031328,GO:0032501,GO:0032502,GO:0042221,GO:0043226,GO:0043227,GO:0043229,GO:0043231,GO:0044424,GO:0044464,GO:0045893,GO:0045935,GO:0048364,GO:0048366,GO:0048367,GO:0048518,GO:0048522,GO:0048527,GO:0048528,GO:0048646,GO:0048731,GO:0048827,GO:0048856,GO:0050789,GO:0050794,GO:0050896,GO:0051171,GO:0051173,GO:0051252,GO:0051254,GO:0051716,GO:0060255,GO:0065007,GO:0071214,GO:0071478,GO:0071482,GO:0071483,GO:0080090,GO:0090696,GO:0090697,GO:0090698,GO:0097159,GO:0099402,GO:0104004,GO:0140110,GO:1901363,GO:1902680,GO:1903506,GO:1903508,GO:1905392,GO:1905393,GO:2000112,GO:2001141	GO:0009638	phototropism	GO:0003677	DNA binding	GO:0005634	nucleus	Auxin_resp;B3;AUX_IAA	PF06507.16;PF02362.24;PF02309.19	Auxin_response_factor;B3_DNA_binding_domain;AUX/IAA_family
Sp9512.a02.11.g08100_p1	2192	1859	2173	2285	1687	2068		The proteasome is a multicatalytic proteinase complex which is characterized by its ability to cleave peptides with Arg, Phe, Tyr, Leu, and Glu adjacent to the leaving group at neutral or slightly basic pH	proteasome core complex, beta-subunit complex	GO:0019774	GO:0000502,GO:0005575,GO:0005622,GO:0005623,GO:0005839,GO:0019774,GO:0032991,GO:0044424,GO:0044464,GO:1902494,GO:1905368,GO:1905369	NA	NA	NA	NA	GO:0019774	proteasome core complex, beta-subunit complex	Proteasome	PF00227.29	Proteasome_subunit
Sp9512.a02.11.g08110_p1	0	1	0	0	1	0	CAX5	Belongs to the Ca(2 ) cation antiporter (CaCA) (TC 2.A.19) family	calcium:proton antiporter activity	GO:0015369	GO:0000325,GO:0003674,GO:0005215,GO:0005575,GO:0005622,GO:0005623,GO:0005737,GO:0005773,GO:0005774,GO:0006810,GO:0006811,GO:0006812,GO:0006816,GO:0008150,GO:0008324,GO:0009705,GO:0015075,GO:0015077,GO:0015078,GO:0015085,GO:0015291,GO:0015297,GO:0015298,GO:0015299,GO:0015318,GO:0015368,GO:0015369,GO:0015491,GO:0015672,GO:0016020,GO:0022804,GO:0022857,GO:0022890,GO:0030001,GO:0031090,GO:0034220,GO:0043226,GO:0043227,GO:0043229,GO:0043231,GO:0044422,GO:0044424,GO:0044437,GO:0044444,GO:0044446,GO:0044464,GO:0046873,GO:0051139,GO:0051179,GO:0051234,GO:0055085,GO:0070588,GO:0070838,GO:0072511,GO:0098588,GO:0098655,GO:0098660,GO:0098662,GO:0098805,GO:0099516,GO:1902600	GO:0070588	calcium ion transmembrane transport	GO:0015369	calcium:proton antiporter activity	GO:0009705	plant-type vacuole membrane	Na_Ca_ex	PF01699.27	Sodium/calcium_exchanger_protein
Sp9512.a02.11.g08120_p1	813	796	816	719	737	928		serine threonine-protein kinase	intracellular signal transduction	GO:0035556	GO:0003674,GO:0003824,GO:0004672,GO:0005575,GO:0005622,GO:0005623,GO:0005737,GO:0006464,GO:0006468,GO:0006793,GO:0006796,GO:0006807,GO:0007154,GO:0007165,GO:0008150,GO:0008152,GO:0009987,GO:0016301,GO:0016310,GO:0016740,GO:0016772,GO:0016773,GO:0019538,GO:0023052,GO:0035556,GO:0036211,GO:0043170,GO:0043412,GO:0044237,GO:0044238,GO:0044260,GO:0044267,GO:0044424,GO:0044464,GO:0050789,GO:0050794,GO:0050896,GO:0051716,GO:0065007,GO:0071704,GO:0140096,GO:1901564	GO:0035556	intracellular signal transduction	GO:0004672	protein kinase activity	GO:0005737	cytoplasm	PK_Tyr_Ser-Thr;Pkinase;ABC1;Haspin_kinase;APH	PF07714.20;PF00069.28;PF03109.19;PF12330.11;PF01636.26	Protein_tyrosine_and_serine/threonine_kinase;Protein_kinase_domain;ABC1_atypical_kinase-like_domain;Haspin_like_kinase_domain;Phosphotransferase_enzyme_family
Sp9512.a02.11.g08130_p1	270	278	317	416	87	39						NA	NA	NA	NA	NA	NA	HSBP1	PF06825.15	Heat_shock_factor_binding_protein_1
Sp9512.a02.11.g08140_p1	0	0	0	0	1	0						NA	NA	NA	NA	NA	NA	NA	NA	NA
Sp9512.a02.11.g08150_p1	0	0	0	0	0	0						NA	NA	NA	NA	NA	NA	NA	NA	NA
Sp9512.a02.120.g00010_p1	0	0	0	0	0	0		Polygalacturonase	pectin catabolic process	GO:0045490	GO:0000003,GO:0000272,GO:0003006,GO:0003674,GO:0003824,GO:0004553,GO:0004650,GO:0005975,GO:0005976,GO:0007275,GO:0007276,GO:0008150,GO:0008152,GO:0009056,GO:0009057,GO:0009555,GO:0009664,GO:0009791,GO:0009827,GO:0009830,GO:0009838,GO:0009900,GO:0009901,GO:0009908,GO:0009987,GO:0010047,GO:0010393,GO:0016043,GO:0016052,GO:0016787,GO:0016798,GO:0017144,GO:0019953,GO:0022411,GO:0022412,GO:0022414,GO:0030154,GO:0032501,GO:0032502,GO:0032504,GO:0042545,GO:0042737,GO:0043170,GO:0044237,GO:0044238,GO:0044248,GO:0044277,GO:0044703,GO:0045229,GO:0045488,GO:0045490,GO:0048229,GO:0048232,GO:0048235,GO:0048367,GO:0048437,GO:0048438,GO:0048443,GO:0048466,GO:0048608,GO:0048609,GO:0048653,GO:0048731,GO:0048827,GO:0048856,GO:0048869,GO:0051704,GO:0055046,GO:0061458,GO:0071554,GO:0071555,GO:0071669,GO:0071704,GO:0071840,GO:0090567,GO:0099402,GO:1901575	GO:0045490	pectin catabolic process	GO:0004650	polygalacturonase activity	NA	NA	Glyco_hydro_28;Beta_helix;NosD	PF00295.20;PF13229.9;PF05048.16	Glycosyl_hydrolases_family_28;Right_handed_beta_helix_region;Periplasmic_copper-binding_protein_(NosD)
Sp9512.a02.123.g00010_p1	0	0	0	0	0	0		Auxin responsive protein				NA	NA	NA	NA	NA	NA	Auxin_inducible	PF02519.17	Auxin_responsive_protein
Sp9512.a02.124.g00010_tRNA1	0	0	0	0	0	0	NA	NA	NA	NA	NA	NA	NA	NA	NA	NA	NA	NA	NA	NA
Sp9512.a02.126.g00010_tRNA1	1	0	0	0	0	0	NA	NA	NA	NA	NA	NA	NA	NA	NA	NA	NA	NA	NA	NA
Sp9512.a02.12.g00010_p1	5718	6952	13584	4240	2074	383		Raffinose synthase or seed imbibition protein Sip1				NA	NA	NA	NA	NA	NA	Raffinose_syn	PF05691.15	Raffinose_synthase_or_seed_imbibition_protein_Sip1
Sp9512.a02.12.g00020_p1	361	565	591	420	131	254						NA	NA	NA	NA	NA	NA	NA	NA	NA
Sp9512.a02.12.g00030_p1	26	14	9	4	7	28		Phosphoribosyl transferase domain	adenine salvage	GO:0006168	GO:0003674,GO:0003824,GO:0003999,GO:0005215,GO:0005575,GO:0005622,GO:0005623,GO:0005737,GO:0005794,GO:0005829,GO:0005886,GO:0006139,GO:0006144,GO:0006168,GO:0006725,GO:0006807,GO:0006810,GO:0006811,GO:0006817,GO:0006820,GO:0008150,GO:0008152,GO:0008509,GO:0009058,GO:0009112,GO:0009113,GO:0009987,GO:0012505,GO:0015075,GO:0015103,GO:0015114,GO:0015318,GO:0015698,GO:0016020,GO:0016740,GO:0016757,GO:0016763,GO:0018130,GO:0019438,GO:0022857,GO:0034220,GO:0034641,GO:0034654,GO:0035435,GO:0042440,GO:0043094,GO:0043096,GO:0043101,GO:0043226,GO:0043227,GO:0043229,GO:0043231,GO:0044237,GO:0044238,GO:0044249,GO:0044271,GO:0044281,GO:0044424,GO:0044444,GO:0044464,GO:0046083,GO:0046084,GO:0046112,GO:0046148,GO:0046483,GO:0051179,GO:0051234,GO:0055085,GO:0055086,GO:0071704,GO:0071944,GO:0072521,GO:0072522,GO:0098656,GO:0098660,GO:0098661,GO:1901360,GO:1901362,GO:1901564,GO:1901566,GO:1901576	GO:0006168	adenine salvage	GO:0003999	adenine phosphoribosyltransferase activity	GO:0005794	Golgi apparatus	Pribosyltran;UPRTase;PRTase_2	PF00156.30;PF14681.9;PF15609.9	Phosphoribosyl_transferase_domain;Uracil_phosphoribosyltransferase;Phosphoribosyl_transferase
Sp9512.a02.12.g00040_p1	633	555	778	828	469	641		Protein of unknown function (DUF3128)				NA	NA	NA	NA	NA	NA	DUF3128	PF11326.11	Protein_of_unknown_function_(DUF3128)
Sp9512.a02.12.g00050_p1	345	324	241	308	251	268		Pentatricopeptide repeat-containing protein	endonuclease activity	GO:0004519	GO:0003674,GO:0003676,GO:0003723,GO:0003824,GO:0004518,GO:0004519,GO:0005488,GO:0005575,GO:0005622,GO:0005623,GO:0006139,GO:0006725,GO:0006807,GO:0008150,GO:0008152,GO:0009451,GO:0009987,GO:0016070,GO:0016787,GO:0016788,GO:0034641,GO:0043170,GO:0043226,GO:0043227,GO:0043229,GO:0043231,GO:0043412,GO:0044237,GO:0044238,GO:0044424,GO:0044464,GO:0046483,GO:0071704,GO:0090304,GO:0090305,GO:0097159,GO:1901360,GO:1901363	GO:0009451	RNA modification	GO:0004519	endonuclease activity	GO:0043231	intracellular membrane-bounded organelle	DYW_deaminase;PPR;PPR_2;PPR_1;PPR_3;PPR_long	PF14432.9;PF01535.23;PF13041.9;PF12854.10;PF13812.9;PF17177.7	DYW_family_of_nucleic_acid_deaminases;PPR_repeat;PPR_repeat_family;PPR_repeat;Pentatricopeptide_repeat_domain;Pentacotripeptide-repeat_region_of_PRORP
Sp9512.a02.12.g00060_p1	10445	7704	6759	5105	11755	11551		Pyruvate kinase	pyruvate kinase activity	GO:0004743	GO:0003674,GO:0003824,GO:0004743,GO:0005575,GO:0005622,GO:0005623,GO:0005737,GO:0005829,GO:0005975,GO:0006082,GO:0006090,GO:0006091,GO:0006096,GO:0006139,GO:0006163,GO:0006164,GO:0006165,GO:0006725,GO:0006732,GO:0006733,GO:0006753,GO:0006754,GO:0006757,GO:0006793,GO:0006796,GO:0006807,GO:0008150,GO:0008152,GO:0009056,GO:0009058,GO:0009108,GO:0009117,GO:0009123,GO:0009124,GO:0009126,GO:0009127,GO:0009132,GO:0009135,GO:0009141,GO:0009142,GO:0009144,GO:0009145,GO:0009150,GO:0009152,GO:0009156,GO:0009161,GO:0009165,GO:0009166,GO:0009167,GO:0009168,GO:0009179,GO:0009185,GO:0009199,GO:0009201,GO:0009205,GO:0009206,GO:0009259,GO:0009260,GO:0009987,GO:0016052,GO:0016053,GO:0016310,GO:0016740,GO:0016772,GO:0016773,GO:0017144,GO:0018130,GO:0019359,GO:0019362,GO:0019363,GO:0019438,GO:0019439,GO:0019637,GO:0019693,GO:0019752,GO:0032787,GO:0034404,GO:0034641,GO:0034654,GO:0034655,GO:0042866,GO:0043436,GO:0044237,GO:0044238,GO:0044248,GO:0044249,GO:0044270,GO:0044271,GO:0044281,GO:0044283,GO:0044424,GO:0044444,GO:0044464,GO:0046031,GO:0046034,GO:0046390,GO:0046394,GO:0046434,GO:0046483,GO:0046496,GO:0046700,GO:0046939,GO:0051186,GO:0051188,GO:0055086,GO:0071704,GO:0072330,GO:0072521,GO:0072522,GO:0072524,GO:0072525,GO:0090407,GO:1901135,GO:1901137,GO:1901292,GO:1901293,GO:1901360,GO:1901361,GO:1901362,GO:1901564,GO:1901566,GO:1901575,GO:1901576	GO:0006096	glycolytic process	GO:0004743	pyruvate kinase activity	GO:0005829	cytosol	PK;PK_C;RibD_C	PF00224.24;PF02887.19;PF01872.20	Pyruvate_kinase,_barrel_domain;Pyruvate_kinase,_alpha/beta_domain;RibD_C-terminal_domain
Sp9512.a02.12.g00070_p1	423	516	343	349	617	756		MRNA cap guanine-N7 methyltransferase	mRNA (guanine-N7-)-methyltransferase activity	GO:0004482	GO:0001510,GO:0003674,GO:0003824,GO:0004482,GO:0005575,GO:0005622,GO:0005623,GO:0005634,GO:0005845,GO:0006139,GO:0006370,GO:0006396,GO:0006397,GO:0006725,GO:0006807,GO:0008150,GO:0008152,GO:0008168,GO:0008170,GO:0008173,GO:0008174,GO:0008757,GO:0009451,GO:0009452,GO:0009987,GO:0010467,GO:0016070,GO:0016071,GO:0016556,GO:0016740,GO:0016741,GO:0032259,GO:0032991,GO:0034518,GO:0034641,GO:0036260,GO:0036265,GO:0043170,GO:0043226,GO:0043227,GO:0043229,GO:0043231,GO:0043412,GO:0043414,GO:0044237,GO:0044238,GO:0044260,GO:0044424,GO:0044464,GO:0046483,GO:0071704,GO:0080009,GO:0090304,GO:0106005,GO:0140098,GO:1901360	GO:0106005	RNA 5'-cap (guanine-N7)-methylation	GO:0004482	mRNA (guanine-N7-)-methyltransferase activity	GO:0005845	mRNA cap binding complex	Pox_MCEL;Methyltransf_25;Methyltransf_31;Methyltransf_12;Methyltransf_11;Methyltransf_23	PF03291.19;PF13649.9;PF13847.9;PF08242.15;PF08241.15;PF13489.9	mRNA_capping_enzyme;Methyltransferase_domain;Methyltransferase_domain;Methyltransferase_domain;Methyltransferase_domain;Methyltransferase_domain
Sp9512.a02.12.g00080_p1	37	21	5	45	136	45		GABA transporter 1-like	gamma-aminobutyric acid transmembrane transporter activity	GO:0015185	GO:0003333,GO:0003674,GO:0005215,GO:0005326,GO:0005342,GO:0005575,GO:0005623,GO:0005886,GO:0006810,GO:0006811,GO:0006820,GO:0006836,GO:0006865,GO:0008028,GO:0008150,GO:0008509,GO:0008514,GO:0015075,GO:0015171,GO:0015185,GO:0015318,GO:0015711,GO:0015718,GO:0015812,GO:0015849,GO:0016020,GO:0022857,GO:0034220,GO:0044464,GO:0046942,GO:0046943,GO:0051179,GO:0051234,GO:0055085,GO:0071702,GO:0071705,GO:0071944,GO:0098656,GO:1903825,GO:1905039	GO:0015812	gamma-aminobutyric acid transport	GO:0015185	gamma-aminobutyric acid transmembrane transporter activity	GO:0005886	plasma membrane	Aa_trans	PF01490.21	Transmembrane_amino_acid_transporter_protein
Sp9512.a02.12.g00090_p1	701	655	668	904	1046	841	FK	delta14-sterol reductase	delta14-sterol reductase activity	GO:0050613	GO:0000166,GO:0003674,GO:0003824,GO:0005488,GO:0005575,GO:0005622,GO:0005623,GO:0005737,GO:0005783,GO:0005789,GO:0008150,GO:0008152,GO:0012505,GO:0016020,GO:0016021,GO:0016491,GO:0016627,GO:0016628,GO:0030176,GO:0031224,GO:0031227,GO:0031984,GO:0036094,GO:0042175,GO:0043226,GO:0043227,GO:0043229,GO:0043231,GO:0044422,GO:0044424,GO:0044425,GO:0044432,GO:0044444,GO:0044446,GO:0044464,GO:0048037,GO:0050613,GO:0050661,GO:0050662,GO:0055114,GO:0097159,GO:0098827,GO:1901265,GO:1901363	GO:0008152	metabolic process	GO:0050613	delta14-sterol reductase activity	GO:0030176	integral component of endoplasmic reticulum membrane	ERG4_ERG24;DUF1295;ICMT	PF01222.20;PF06966.15;PF04140.17	Ergosterol_biosynthesis_ERG4/ERG24_family;Protein_of_unknown_function_(DUF1295);Isoprenylcysteine_carboxyl_methyltransferase_(ICMT)_family
Sp9512.a02.12.g00100_p1	0	0	0	0	12	0	OsDREB1F	Dehydration-responsive element-binding protein				NA	NA	NA	NA	NA	NA	AP2;IF4E	PF00847.23;PF01652.21	AP2_domain;Eukaryotic_initiation_factor_4E
Sp9512.a02.12.g00110_p1	838	1098	1119	1278	1102	1583		Serine/Threonine protein kinases, catalytic domain				NA	NA	NA	NA	NA	NA	Pkinase;PK_Tyr_Ser-Thr;ABC1;WD40;PQQ_3;Kdo;Kinase-like;ANAPC4_WD40;PQQ_2	PF00069.28;PF07714.20;PF03109.19;PF00400.35;PF13570.9;PF06293.17;PF14531.9;PF12894.10;PF13360.9	Protein_kinase_domain;Protein_tyrosine_and_serine/threonine_kinase;ABC1_atypical_kinase-like_domain;WD_domain,_G-beta_repeat;PQQ-like_domain;Lipopolysaccharide_kinase_(Kdo/WaaP)_family;Kinase-like;Anaphase-promoting_complex_subunit_4_WD40_domain;PQQ-like_domain
Sp9512.a02.12.g00120_p1	2179	2117	4366	3112	3017	2634		zinc finger A20 and AN1 domain-containing stress-associated protein	response to chitin	GO:0010200	GO:0008150,GO:0010033,GO:0010200,GO:0010243,GO:0042221,GO:0042493,GO:0050896,GO:1901698,GO:1901700	GO:0010200	response to chitin	NA	NA	NA	NA	zf-A20;zf-AN1	PF01754.19;PF01428.19	A20-like_zinc_finger;AN1-like_Zinc_finger
Sp9512.a02.12.g00130_p1	1230	1208	1017	1479	1027	1361		Purple acid phosphatase	acid phosphatase activity	GO:0003993	GO:0003674,GO:0003824,GO:0003993,GO:0006793,GO:0006796,GO:0008150,GO:0008152,GO:0009987,GO:0016311,GO:0016787,GO:0016788,GO:0016791,GO:0042578,GO:0044237	GO:0016311	dephosphorylation	GO:0003993	acid phosphatase activity	NA	NA	Nfu_N;NifU;Metallophos;Metallophos_C;Pur_ac_phosph_N	PF08712.14;PF01106.20;PF00149.31;PF14008.9;PF16656.8	Scaffold_protein_Nfu/NifU_N_terminal;NifU-like_domain;Calcineurin-like_phosphoesterase;Iron/zinc_purple_acid_phosphatase-like_protein_C;Purple_acid_Phosphatase,_N-terminal_domain
Sp9512.a02.12.g00140_p1	2460	2371	2240	1404	1539	1400		Belongs to the peptidase M18 family	metalloaminopeptidase activity	GO:0070006	GO:0003674,GO:0003824,GO:0004177,GO:0005575,GO:0005576,GO:0005622,GO:0005623,GO:0005737,GO:0006508,GO:0006518,GO:0006807,GO:0008150,GO:0008152,GO:0008233,GO:0008235,GO:0008237,GO:0008238,GO:0009987,GO:0016787,GO:0019538,GO:0034641,GO:0043170,GO:0043603,GO:0044237,GO:0044238,GO:0044424,GO:0044464,GO:0070006,GO:0070011,GO:0071704,GO:0140096,GO:1901564	GO:0006518	peptide metabolic process	GO:0070006	metalloaminopeptidase activity	GO:0005576	extracellular region	Peptidase_M18;Peptidase_M42	PF02127.18;PF05343.17	Aminopeptidase_I_zinc_metalloprotease_(M18);M42_glutamyl_aminopeptidase
Sp9512.a02.12.g00150_p1	17	28	6	18	13	2						NA	NA	NA	NA	NA	NA	NA	NA	NA
Sp9512.a02.12.g00160_p1	277	361	327	54	2280	3057		Protein ABSCISIC ACID-INSENSITIVE 5	negative regulation of seed germination	GO:0010187	GO:0000003,GO:0001101,GO:0003006,GO:0003674,GO:0003676,GO:0003677,GO:0003700,GO:0005488,GO:0005515,GO:0005575,GO:0005622,GO:0005623,GO:0005634,GO:0006355,GO:0006950,GO:0006970,GO:0007154,GO:0007165,GO:0007275,GO:0008150,GO:0009266,GO:0009409,GO:0009414,GO:0009415,GO:0009555,GO:0009628,GO:0009651,GO:0009719,GO:0009725,GO:0009737,GO:0009738,GO:0009739,GO:0009743,GO:0009755,GO:0009756,GO:0009791,GO:0009845,GO:0009889,GO:0009891,GO:0009893,GO:0009987,GO:0010029,GO:0010033,GO:0010035,GO:0010152,GO:0010154,GO:0010182,GO:0010187,GO:0010200,GO:0010243,GO:0010468,GO:0010556,GO:0010557,GO:0010604,GO:0010628,GO:0019219,GO:0019222,GO:0021700,GO:0022414,GO:0023052,GO:0031323,GO:0031325,GO:0031326,GO:0031328,GO:0032501,GO:0032502,GO:0032870,GO:0033993,GO:0042221,GO:0042493,GO:0042802,GO:0042803,GO:0043226,GO:0043227,GO:0043229,GO:0043231,GO:0043565,GO:0044424,GO:0044464,GO:0045893,GO:0045935,GO:0046983,GO:0048229,GO:0048316,GO:0048518,GO:0048519,GO:0048522,GO:0048580,GO:0048581,GO:0048608,GO:0048731,GO:0048856,GO:0050789,GO:0050793,GO:0050794,GO:0050896,GO:0051093,GO:0051171,GO:0051173,GO:0051239,GO:0051241,GO:0051252,GO:0051254,GO:0051716,GO:0060255,GO:0061458,GO:0065007,GO:0070887,GO:0071215,GO:0071229,GO:0071310,GO:0071322,GO:0071396,GO:0071495,GO:0080090,GO:0090351,GO:0097159,GO:0097305,GO:0097306,GO:0140110,GO:1900140,GO:1901363,GO:1901698,GO:1901700,GO:1901701,GO:1902680,GO:1903506,GO:1903508,GO:2000026,GO:2000112,GO:2001141	GO:0010187	negative regulation of seed germination	GO:0042803	protein homodimerization activity	GO:0005634	nucleus	bZIP_1;bZIP_2;bZIP_Maf;IATP;Activator_LAG-3	PF00170.24;PF07716.18;PF03131.20;PF04568.15;PF11498.11	bZIP_transcription_factor;Basic_region_leucine_zipper;bZIP_Maf_transcription_factor;Mitochondrial_ATPase_inhibitor,_IATP;Transcriptional_activator_LAG-3
Sp9512.a02.12.g00170_p1	16402	14236	17687	2569	7690	6624		protein DS12 from 2D-PAGE of leaf				NA	NA	NA	NA	NA	NA	ACT;ACT_4	PF01842.28;PF13291.9	ACT_domain;ACT_domain
Sp9512.a02.12.g00180_p1	253	462	405	397	28	42		transcription factor	hydrogen peroxide mediated signaling pathway	GO:0071588	GO:0000003,GO:0002237,GO:0003006,GO:0003674,GO:0003676,GO:0003677,GO:0003700,GO:0005488,GO:0005515,GO:0005575,GO:0005622,GO:0005623,GO:0005634,GO:0006355,GO:0007154,GO:0007165,GO:0007275,GO:0008150,GO:0009605,GO:0009607,GO:0009617,GO:0009791,GO:0009889,GO:0009908,GO:0009987,GO:0010033,GO:0010468,GO:0010556,GO:0019219,GO:0019222,GO:0022414,GO:0023052,GO:0031323,GO:0031326,GO:0032501,GO:0032502,GO:0042221,GO:0042802,GO:0042803,GO:0043207,GO:0043226,GO:0043227,GO:0043229,GO:0043231,GO:0043565,GO:0044424,GO:0044464,GO:0046983,GO:0048367,GO:0048437,GO:0048438,GO:0048443,GO:0048466,GO:0048608,GO:0048653,GO:0048731,GO:0048827,GO:0048856,GO:0050789,GO:0050794,GO:0050896,GO:0051171,GO:0051252,GO:0051704,GO:0051707,GO:0051716,GO:0060255,GO:0061458,GO:0065007,GO:0071588,GO:0080090,GO:0090567,GO:0097159,GO:0099402,GO:0140110,GO:1901363,GO:1903506,GO:2000112,GO:2001141	GO:0071588	hydrogen peroxide mediated signaling pathway	GO:0042803	protein homodimerization activity	GO:0005634	nucleus	DOG1;bZIP_1;bZIP_2	PF14144.9;PF00170.24;PF07716.18	Seed_dormancy_control;bZIP_transcription_factor;Basic_region_leucine_zipper
Sp9512.a02.12.g00190_p1	589	1138	1550	1247	333	988						NA	NA	NA	NA	NA	NA	NA	NA	NA
Sp9512.a02.12.g00200_p1	1027	1157	1187	1078	960	1881		Syntaxin 6, N-terminal				NA	NA	NA	NA	NA	NA	Syntaxin-6_N	PF09177.14	Syntaxin_6,_N-terminal
Sp9512.a02.12.g00210_p1	19	6	9	23	93	154						NA	NA	NA	NA	NA	NA	NA	NA	NA
Sp9512.a02.12.g00220_p1	212	383	450	333	3696	12308						NA	NA	NA	NA	NA	NA	IATP;PIEZO	PF04568.15;PF15917.8	Mitochondrial_ATPase_inhibitor,_IATP;Piezo
Sp9512.a02.12.g00230_p1	1085	774	629	770	1843	1225		Belongs to the synaptobrevin family	CORVET complex	GO:0033263	GO:0000149,GO:0003674,GO:0005484,GO:0005488,GO:0005515,GO:0005575,GO:0005622,GO:0005623,GO:0005737,GO:0005768,GO:0006605,GO:0006623,GO:0006810,GO:0006886,GO:0006887,GO:0006906,GO:0006996,GO:0007033,GO:0007034,GO:0008104,GO:0008150,GO:0009987,GO:0012505,GO:0015031,GO:0015833,GO:0016020,GO:0016043,GO:0016050,GO:0016192,GO:0031201,GO:0031410,GO:0031982,GO:0032940,GO:0032991,GO:0033036,GO:0033263,GO:0033365,GO:0034613,GO:0042886,GO:0043226,GO:0043227,GO:0043229,GO:0044422,GO:0044424,GO:0044425,GO:0044433,GO:0044440,GO:0044444,GO:0044446,GO:0044464,GO:0045184,GO:0046903,GO:0046907,GO:0048284,GO:0051179,GO:0051234,GO:0051641,GO:0051649,GO:0061024,GO:0061025,GO:0070727,GO:0071702,GO:0071705,GO:0071840,GO:0072594,GO:0072665,GO:0072666,GO:0090174,GO:0097708,GO:0098796,GO:0099023	GO:0006623	protein targeting to vacuole	GO:0005484	SNAP receptor activity	GO:0033263	CORVET complex	Synaptobrevin;Longin;DUF5362	PF00957.24;PF13774.9;PF17319.5	Synaptobrevin;Regulated-SNARE-like_domain;Family_of_unknown_function_(DUF5362)
Sp9512.a02.12.g00240_p1	254	227	284	294	153	130		Endonuclease that specifically degrades the RNA of RNA- DNA hybrids	RNA-DNA hybrid ribonuclease activity	GO:0004523	GO:0003674,GO:0003824,GO:0004518,GO:0004519,GO:0004521,GO:0004523,GO:0004540,GO:0005575,GO:0005622,GO:0005623,GO:0006139,GO:0006259,GO:0006260,GO:0006261,GO:0006271,GO:0006273,GO:0006281,GO:0006298,GO:0006401,GO:0006725,GO:0006807,GO:0006950,GO:0006974,GO:0008150,GO:0008152,GO:0009056,GO:0009057,GO:0009058,GO:0009059,GO:0009987,GO:0016070,GO:0016787,GO:0016788,GO:0016891,GO:0016893,GO:0019439,GO:0022616,GO:0032299,GO:0032991,GO:0033554,GO:0033567,GO:0034641,GO:0034645,GO:0034655,GO:0043137,GO:0043170,GO:0044237,GO:0044238,GO:0044248,GO:0044249,GO:0044260,GO:0044265,GO:0044270,GO:0044424,GO:0044464,GO:0046483,GO:0046700,GO:0050896,GO:0051716,GO:0071704,GO:0090304,GO:0090305,GO:0090501,GO:0090502,GO:0140098,GO:1901360,GO:1901361,GO:1901575,GO:1901576	GO:0033567	DNA replication, Okazaki fragment processing	GO:0004523	RNA-DNA hybrid ribonuclease activity	GO:0032299	ribonuclease H2 complex	RNase_HII	PF01351.21	Ribonuclease_HII
Sp9512.a02.12.g00250_p1	673	441	526	342	474	434		Water Stress and Hypersensitive response				NA	NA	NA	NA	NA	NA	LEA_2	PF03168.16	Late_embryogenesis_abundant_protein
Sp9512.a02.12.g00260_p1	4524	4621	6973	11913	3006	4331	RPS14	Belongs to the universal ribosomal protein uS11 family	small ribosomal subunit rRNA binding	GO:0070181	GO:0000028,GO:0000462,GO:0003674,GO:0003676,GO:0003723,GO:0003729,GO:0003735,GO:0005198,GO:0005488,GO:0005575,GO:0005622,GO:0005623,GO:0005634,GO:0005730,GO:0005737,GO:0005829,GO:0005840,GO:0005844,GO:0006139,GO:0006364,GO:0006396,GO:0006412,GO:0006518,GO:0006725,GO:0006807,GO:0006996,GO:0008150,GO:0008152,GO:0009058,GO:0009059,GO:0009987,GO:0010467,GO:0015935,GO:0016043,GO:0016070,GO:0016072,GO:0019538,GO:0019843,GO:0022607,GO:0022613,GO:0022618,GO:0022626,GO:0022627,GO:0030490,GO:0031974,GO:0031981,GO:0032991,GO:0034470,GO:0034622,GO:0034641,GO:0034645,GO:0034660,GO:0042254,GO:0042255,GO:0042274,GO:0042788,GO:0043043,GO:0043170,GO:0043226,GO:0043227,GO:0043228,GO:0043229,GO:0043231,GO:0043232,GO:0043233,GO:0043603,GO:0043604,GO:0043933,GO:0044085,GO:0044237,GO:0044238,GO:0044249,GO:0044260,GO:0044267,GO:0044271,GO:0044391,GO:0044422,GO:0044424,GO:0044428,GO:0044444,GO:0044445,GO:0044446,GO:0044464,GO:0046483,GO:0048027,GO:0065003,GO:0070013,GO:0070181,GO:0070925,GO:0071704,GO:0071826,GO:0071840,GO:0090304,GO:0097159,GO:1901360,GO:1901363,GO:1901564,GO:1901566,GO:1901576,GO:1990904	GO:0000028	ribosomal small subunit assembly	GO:0070181	small ribosomal subunit rRNA binding	GO:0022627	cytosolic small ribosomal subunit	Ribosomal_S11;CBM_25	PF00411.22;PF03423.16	Ribosomal_protein_S11;Carbohydrate_binding_domain_(family_25)
Sp9512.a02.12.g00270_p1	1288	1741	1400	1302	1559	2521		Vps5 C terminal like	retromer complex	GO:0030904	GO:0000139,GO:0003674,GO:0005488,GO:0005543,GO:0005575,GO:0005622,GO:0005623,GO:0005737,GO:0005768,GO:0005770,GO:0005771,GO:0005794,GO:0005802,GO:0005829,GO:0006605,GO:0006623,GO:0006810,GO:0006886,GO:0006892,GO:0006896,GO:0006897,GO:0006996,GO:0007034,GO:0007041,GO:0007275,GO:0008104,GO:0008150,GO:0008289,GO:0008333,GO:0009605,GO:0009606,GO:0009628,GO:0009629,GO:0009630,GO:0009958,GO:0009987,GO:0010008,GO:0010252,GO:0012505,GO:0015031,GO:0015833,GO:0016020,GO:0016043,GO:0016050,GO:0016192,GO:0019898,GO:0022622,GO:0030904,GO:0031090,GO:0031410,GO:0031902,GO:0031982,GO:0031984,GO:0032501,GO:0032502,GO:0032588,GO:0032991,GO:0033036,GO:0033365,GO:0034613,GO:0035091,GO:0042592,GO:0042886,GO:0043167,GO:0043168,GO:0043226,GO:0043227,GO:0043229,GO:0043231,GO:0044422,GO:0044424,GO:0044425,GO:0044431,GO:0044433,GO:0044440,GO:0044444,GO:0044446,GO:0044464,GO:0045184,GO:0046907,GO:0048193,GO:0048364,GO:0048731,GO:0048856,GO:0048878,GO:0050896,GO:0051179,GO:0051234,GO:0051641,GO:0051649,GO:0065007,GO:0065008,GO:0070727,GO:0071702,GO:0071705,GO:0071840,GO:0072594,GO:0072665,GO:0072666,GO:0097708,GO:0098588,GO:0098657,GO:0098791,GO:0098796,GO:0098805,GO:0099402	GO:0008333	endosome to lysosome transport	GO:0035091	phosphatidylinositol binding	GO:0030904	retromer complex	Vps5;PX;BAR_3_WASP_bdg	PF09325.13;PF00787.27;PF10456.12	Vps5_C_terminal_like;PX_domain;WASP-binding_domain_of_Sorting_nexin_protein
Sp9512.a02.12.g00280_p1	91	111	119	82	163	184		Senescence regulator				NA	NA	NA	NA	NA	NA	Senescence_reg	PF04520.16	Senescence_regulator
Sp9512.a02.12.g00290_p1	272	415	501	437	335	463		transcription factor				NA	NA	NA	NA	NA	NA	Myb_DNA-binding;Myb_DNA-bind_6;Myb_DNA-bind_7;TEA	PF00249.34;PF13921.9;PF15963.8;PF01285.21	Myb-like_DNA-binding_domain;Myb-like_DNA-binding_domain;Myb_DNA-binding_like;TEA/ATTS_domain
Sp9512.a02.12.g00300_p1	1966	1908	2062	2377	2970	4156	SPY	UDP-N-acetylglucosamine--peptide N-acetylglucosaminyltransferase SPINDLY	protein N-acetylglucosaminyltransferase activity	GO:0016262	GO:0001101,GO:0003674,GO:0003824,GO:0005575,GO:0005622,GO:0005623,GO:0005634,GO:0005737,GO:0005829,GO:0007154,GO:0007165,GO:0008150,GO:0008194,GO:0008375,GO:0009719,GO:0009725,GO:0009735,GO:0009736,GO:0009739,GO:0009740,GO:0009755,GO:0009937,GO:0009938,GO:0009966,GO:0009968,GO:0009987,GO:0010033,GO:0010476,GO:0010646,GO:0010648,GO:0016262,GO:0016740,GO:0016757,GO:0016758,GO:0019222,GO:0023051,GO:0023052,GO:0023057,GO:0031323,GO:0032870,GO:0033993,GO:0042221,GO:0043226,GO:0043227,GO:0043229,GO:0043231,GO:0044424,GO:0044444,GO:0044464,GO:0048519,GO:0048523,GO:0048583,GO:0048585,GO:0050789,GO:0050794,GO:0050896,GO:0051716,GO:0065007,GO:0070887,GO:0071229,GO:0071310,GO:0071368,GO:0071370,GO:0071396,GO:0071495,GO:0140096,GO:1901700,GO:1901701,GO:2000377	GO:0009938	negative regulation of gibberellic acid mediated signaling pathway	GO:0016262	protein N-acetylglucosaminyltransferase activity	GO:0005829	cytosol	TPR_1;Glyco_transf_41;TPR_2;TPR_11;TPR_8;TPR_17;TPR_7;TPR_12;TPR_10;TPR_19;TPR_16;TPR_14;TPR_9;EST1_DNA_bind;TPR_6;NatA_aux_su;TPR_15;TPR-S;Rapsyn_N;Coatomer_E	PF00515.31;PF13844.9;PF07719.20;PF13414.9;PF13181.9;PF13431.9;PF13176.9;PF13424.9;PF13374.9;PF14559.9;PF13432.9;PF13428.9;PF13371.9;PF10373.12;PF13174.9;PF12569.11;PF13429.9;PF20308.1;PF10579.12;PF04733.17	Tetratricopeptide_repeat;Glycosyl_transferase_family_41;Tetratricopeptide_repeat;TPR_repeat;Tetratricopeptide_repeat;Tetratricopeptide_repeat;Tetratricopeptide_repeat;Tetratricopeptide_repeat;Tetratricopeptide_repeat;Tetratricopeptide_repeat;Tetratricopeptide_repeat;Tetratricopeptide_repeat;Tetratricopeptide_repeat;Est1_DNA/RNA_binding_domain;Tetratricopeptide_repeat;N-terminal_acetyltransferase_A,_auxiliary_subunit;Tetratricopeptide_repeat;Tetratricopeptide_Repeats-Sensor;Rapsyn_N-terminal_myristoylation_and_linker_region;Coatomer_epsilon_subunit
Sp9512.a02.12.g00310_p1	860	571	770	701	849	1431		Belongs to the synaptobrevin family	SNAP receptor activity	GO:0005484	GO:0000149,GO:0003674,GO:0005484,GO:0005488,GO:0005515,GO:0005575,GO:0005622,GO:0005623,GO:0005737,GO:0005773,GO:0005794,GO:0006810,GO:0006887,GO:0006906,GO:0006950,GO:0006970,GO:0006996,GO:0008150,GO:0009628,GO:0009651,GO:0009987,GO:0012505,GO:0016020,GO:0016043,GO:0016050,GO:0016192,GO:0031201,GO:0032940,GO:0032991,GO:0043226,GO:0043227,GO:0043229,GO:0043231,GO:0044424,GO:0044425,GO:0044444,GO:0044464,GO:0046903,GO:0048284,GO:0050896,GO:0051179,GO:0051234,GO:0061024,GO:0061025,GO:0071840,GO:0090174,GO:0098796	GO:0006906	vesicle fusion	GO:0005484	SNAP receptor activity	GO:0031201	SNARE complex	Synaptobrevin;Longin;ABC_membrane;Flavodoxin_3;Thg1	PF00957.24;PF13774.9;PF00664.26;PF12641.10;PF04446.15	Synaptobrevin;Regulated-SNARE-like_domain;ABC_transporter_transmembrane_region;Flavodoxin_domain;tRNAHis_guanylyltransferase
Sp9512.a02.12.g00320_tRNA1	15	9	9	4	12	17	NA	NA	NA	NA	NA	NA	NA	NA	NA	NA	NA	NA	NA	NA
Sp9512.a02.12.g00330_p1	265	392	345	287	423	774		YL1 nuclear protein	histone exchange	GO:0043486	GO:0005575,GO:0005622,GO:0005623,GO:0005634,GO:0006325,GO:0006338,GO:0006996,GO:0008150,GO:0009987,GO:0016043,GO:0034728,GO:0043044,GO:0043226,GO:0043227,GO:0043229,GO:0043231,GO:0043486,GO:0043933,GO:0044424,GO:0044464,GO:0051276,GO:0071824,GO:0071840	GO:0043486	histone exchange	NA	NA	GO:0005634	nucleus	YL1;YL1_C	PF05764.16;PF08265.14	YL1_nuclear_protein;YL1_nuclear_protein_C-terminal_domain
Sp9512.a02.12.g00340_p1	153	297	203	233	484	66						NA	NA	NA	NA	NA	NA	F-box-like	PF12937.10	F-box-like
Sp9512.a02.12.g00350_p1	42	20	5	33	174	47		Protein trichome birefringence-like	O-acetyltransferase activity	GO:0016413	GO:0003674,GO:0003824,GO:0005575,GO:0005622,GO:0005623,GO:0005737,GO:0005794,GO:0008150,GO:0008374,GO:0009987,GO:0012505,GO:0016407,GO:0016413,GO:0016740,GO:0016746,GO:0016747,GO:0043226,GO:0043227,GO:0043229,GO:0043231,GO:0044424,GO:0044444,GO:0044464,GO:0071554	GO:0071554	cell wall organization or biogenesis	GO:0016413	O-acetyltransferase activity	GO:0005794	Golgi apparatus	PC-Esterase;PMR5N	PF13839.9;PF14416.9	GDSL/SGNH-like_Acyl-Esterase_family_found_in_Pmr5_and_Cas1p;PMR5_N_terminal_Domain
Sp9512.a02.12.g00360_p1	223	215	354	416	283	400		Cationic amino acid transporter	amino acid transmembrane transporter activity	GO:0015171	GO:0003333,GO:0003674,GO:0005215,GO:0005342,GO:0005575,GO:0005623,GO:0005886,GO:0006810,GO:0006811,GO:0006820,GO:0006865,GO:0008150,GO:0008509,GO:0008514,GO:0009605,GO:0009607,GO:0009624,GO:0015075,GO:0015171,GO:0015318,GO:0015711,GO:0015849,GO:0016020,GO:0022857,GO:0034220,GO:0043207,GO:0044464,GO:0046942,GO:0046943,GO:0050896,GO:0051179,GO:0051234,GO:0051704,GO:0051707,GO:0055085,GO:0071702,GO:0071705,GO:0071944,GO:0098656,GO:1903825,GO:1905039	GO:0003333	amino acid transmembrane transport	GO:0015171	amino acid transmembrane transporter activity	GO:0005886	plasma membrane	AA_permease_2;AA_permease;AA_permease_C	PF13520.9;PF00324.24;PF13906.9	Amino_acid_permease;Amino_acid_permease;C-terminus_of_AA_permease
Sp9512.a02.12.g00370_p1	79	113	99	55	85	60						NA	NA	NA	NA	NA	NA	ZnuA	PF01297.20	Zinc-uptake_complex_component_A_periplasmic
Sp9512.a02.12.g00380_p1	34	31	24	62	7	4		B3 DNA binding domain				NA	NA	NA	NA	NA	NA	B3	PF02362.24	B3_DNA_binding_domain
Sp9512.a02.12.g00390_p1	1432	1628	2459	4067	694	730	RPS17	40s ribosomal protein	ribosomal small subunit assembly	GO:0000028	GO:0000028,GO:0003674,GO:0003676,GO:0003723,GO:0003729,GO:0005488,GO:0005575,GO:0005622,GO:0005623,GO:0005737,GO:0005829,GO:0005840,GO:0006996,GO:0008150,GO:0009987,GO:0015935,GO:0016043,GO:0022607,GO:0022613,GO:0022618,GO:0022626,GO:0022627,GO:0032991,GO:0034622,GO:0042254,GO:0042255,GO:0042274,GO:0043226,GO:0043228,GO:0043229,GO:0043232,GO:0043933,GO:0044085,GO:0044391,GO:0044422,GO:0044424,GO:0044444,GO:0044445,GO:0044446,GO:0044464,GO:0065003,GO:0070925,GO:0071826,GO:0071840,GO:0097159,GO:1901363,GO:1990904	GO:0000028	ribosomal small subunit assembly	GO:0003729	mRNA binding	GO:0022627	cytosolic small ribosomal subunit	Ribosomal_S17e;Bac_DnaA	PF00833.21;PF00308.21	Ribosomal_S17;Bacterial_dnaA_protein
Sp9512.a02.12.g00400_p1	549	443	470	539	783	1047		domain in TBC and LysM domain containing proteins				NA	NA	NA	NA	NA	NA	TLD;EF-hand_7;EF-hand_6	PF07534.19;PF13499.9;PF13405.9	TLD;EF-hand_domain_pair;EF-hand_domain
Sp9512.a02.12.g00410_p1	87	125	164	85	54	60						NA	NA	NA	NA	NA	NA	NA	NA	NA
Sp9512.a02.12.g00420_p1	86	92	168	183	50	76						NA	NA	NA	NA	NA	NA	NA	NA	NA
Sp9512.a02.12.g00430_p1	212	402	312	159	1271	661		CCR4-associated factor 1 homolog 11	nuclear-transcribed mRNA poly(A) tail shortening	GO:0000289	GO:0000175,GO:0000288,GO:0000289,GO:0000291,GO:0000932,GO:0000956,GO:0002213,GO:0003674,GO:0003824,GO:0004518,GO:0004527,GO:0004532,GO:0004535,GO:0004540,GO:0005575,GO:0005622,GO:0005623,GO:0005737,GO:0006139,GO:0006401,GO:0006402,GO:0006417,GO:0006725,GO:0006807,GO:0006950,GO:0006952,GO:0008150,GO:0008152,GO:0008408,GO:0009056,GO:0009057,GO:0009605,GO:0009607,GO:0009611,GO:0009617,GO:0009889,GO:0009890,GO:0009892,GO:0009987,GO:0010468,GO:0010556,GO:0010558,GO:0010605,GO:0010608,GO:0010629,GO:0016070,GO:0016071,GO:0016787,GO:0016788,GO:0016796,GO:0016896,GO:0017148,GO:0019222,GO:0019439,GO:0030014,GO:0030015,GO:0031323,GO:0031324,GO:0031326,GO:0031327,GO:0032268,GO:0032269,GO:0032991,GO:0034248,GO:0034249,GO:0034641,GO:0034655,GO:0035770,GO:0036464,GO:0042742,GO:0043170,GO:0043207,GO:0043226,GO:0043228,GO:0043229,GO:0043232,GO:0043928,GO:0044237,GO:0044238,GO:0044248,GO:0044260,GO:0044265,GO:0044270,GO:0044424,GO:0044444,GO:0044464,GO:0046483,GO:0046700,GO:0048519,GO:0048523,GO:0050789,GO:0050794,GO:0050896,GO:0051171,GO:0051172,GO:0051246,GO:0051248,GO:0051704,GO:0051707,GO:0060255,GO:0065007,GO:0071704,GO:0080090,GO:0090304,GO:0090305,GO:0090501,GO:0090503,GO:0098542,GO:0140098,GO:1901360,GO:1901361,GO:1901575,GO:1990904,GO:2000112,GO:2000113	GO:0000289	nuclear-transcribed mRNA poly(A) tail shortening	GO:0004535	poly(A)-specific ribonuclease activity	GO:0030015	CCR4-NOT core complex	CAF1	PF04857.23	CAF1_family_ribonuclease
Sp9512.a02.12.g00440_p1	104	131	179	281	27	13		atofp18 ofp18	negative regulation of transcription, DNA-templated	GO:0045892	GO:0006355,GO:0008150,GO:0009889,GO:0009890,GO:0009892,GO:0010468,GO:0010556,GO:0010558,GO:0010605,GO:0010629,GO:0019219,GO:0019222,GO:0031323,GO:0031324,GO:0031326,GO:0031327,GO:0045892,GO:0045934,GO:0048519,GO:0048523,GO:0050789,GO:0050794,GO:0051171,GO:0051172,GO:0051252,GO:0051253,GO:0060255,GO:0065007,GO:0080090,GO:1902679,GO:1903506,GO:1903507,GO:2000112,GO:2000113,GO:2001141	GO:0045892	negative regulation of transcription, DNA-templated	NA	NA	NA	NA	Ovate	PF04844.16	Transcriptional_repressor,_ovate
Sp9512.a02.12.g00450_tRNA1	0	0	0	0	0	0	NA	NA	NA	NA	NA	NA	NA	NA	NA	NA	NA	NA	NA	NA
Sp9512.a02.12.g00460_p1	343	367	383	213	228	113		HVA22-like protein				NA	NA	NA	NA	NA	NA	TB2_DP1_HVA22	PF03134.22	TB2/DP1,_HVA22_family
Sp9512.a02.12.g00470_p1	2470	2632	2543	1345	1386	1968		Protein of unknown function (DUF1279)				NA	NA	NA	NA	NA	NA	FAM210A-B_dom;FAM153	PF06916.16;PF15722.8	FAM210A/B-like_domain;FAM153_family
Sp9512.a02.12.g00480_p1	102	161	151	275	328	162		Belongs to the peptidase A1 family				NA	NA	NA	NA	NA	NA	TAXi_C;TAXi_N;Asp	PF14541.9;PF14543.9;PF00026.26	Xylanase_inhibitor_C-terminal;Xylanase_inhibitor_N-terminal;Eukaryotic_aspartyl_protease
Sp9512.a02.12.g00490_p1	1560	1122	1072	953	9470	3526		Harpin-induced protein 1 domain containing protein, expressed				NA	NA	NA	NA	NA	NA	LEA_2;SLAC1;DUF2970	PF03168.16;PF03595.20;PF11174.11	Late_embryogenesis_abundant_protein;Voltage-dependent_anion_channel;Protein_of_unknown_function_(DUF2970)
Sp9512.a02.12.g00500_p1	1342	1095	1134	1041	1099	756		YLS9-like				NA	NA	NA	NA	NA	NA	LEA_2;Acyl_transf_3	PF03168.16;PF01757.25	Late_embryogenesis_abundant_protein;Acyltransferase_family
Sp9512.a02.12.g00510_p1	3220	2629	2438	2375	2840	1714		Exo70 exocyst complex subunit	centriolar satellite	GO:0034451	GO:0005575,GO:0005622,GO:0005623,GO:0005737,GO:0005813,GO:0005815,GO:0005829,GO:0005856,GO:0005886,GO:0006810,GO:0006887,GO:0008150,GO:0009894,GO:0009987,GO:0010506,GO:0015630,GO:0016020,GO:0016192,GO:0016241,GO:0019222,GO:0031323,GO:0031329,GO:0032940,GO:0034451,GO:0043226,GO:0043228,GO:0043229,GO:0043232,GO:0043900,GO:0043903,GO:0044422,GO:0044424,GO:0044430,GO:0044444,GO:0044446,GO:0044450,GO:0044464,GO:0046903,GO:0050789,GO:0050794,GO:0051179,GO:0051234,GO:0065007,GO:0071944,GO:2000535	GO:2000535	regulation of entry of bacterium into host cell	NA	NA	GO:0034451	centriolar satellite	Exo70;TSSC4	PF03081.18;PF15264.9	Exo70_exocyst_complex_subunit;Tumour_suppressing_sub-chromosomal_transferable_candidate_4
Sp9512.a02.12.g00520_p1	673	704	544	323	1151	687		Exo70 exocyst complex subunit	centriolar satellite	GO:0034451	GO:0005575,GO:0005622,GO:0005623,GO:0005737,GO:0005813,GO:0005815,GO:0005829,GO:0005856,GO:0005886,GO:0006810,GO:0006887,GO:0008150,GO:0009894,GO:0009987,GO:0010506,GO:0015630,GO:0016020,GO:0016192,GO:0016241,GO:0019222,GO:0031323,GO:0031329,GO:0032940,GO:0034451,GO:0043226,GO:0043228,GO:0043229,GO:0043232,GO:0043900,GO:0043903,GO:0044422,GO:0044424,GO:0044430,GO:0044444,GO:0044446,GO:0044450,GO:0044464,GO:0046903,GO:0050789,GO:0050794,GO:0051179,GO:0051234,GO:0065007,GO:0071944,GO:2000535	GO:2000535	regulation of entry of bacterium into host cell	NA	NA	GO:0034451	centriolar satellite	Exo70	PF03081.18	Exo70_exocyst_complex_subunit
Sp9512.a02.12.g00530_p1	410	554	631	670	436	126		Serine threonine-protein kinase	epidermis development	GO:0008544	GO:0000226,GO:0003674,GO:0003824,GO:0004672,GO:0005575,GO:0005622,GO:0005623,GO:0005737,GO:0005856,GO:0005874,GO:0005881,GO:0005938,GO:0006464,GO:0006468,GO:0006793,GO:0006796,GO:0006807,GO:0006996,GO:0007010,GO:0007017,GO:0008150,GO:0008152,GO:0008544,GO:0009888,GO:0009913,GO:0009987,GO:0015630,GO:0016043,GO:0016301,GO:0016310,GO:0016740,GO:0016772,GO:0016773,GO:0019538,GO:0030154,GO:0030855,GO:0030863,GO:0030865,GO:0030981,GO:0031122,GO:0032502,GO:0036211,GO:0043170,GO:0043226,GO:0043228,GO:0043229,GO:0043232,GO:0043412,GO:0043622,GO:0044237,GO:0044238,GO:0044260,GO:0044267,GO:0044422,GO:0044424,GO:0044430,GO:0044444,GO:0044446,GO:0044448,GO:0044464,GO:0048856,GO:0048869,GO:0055028,GO:0060429,GO:0071704,GO:0071840,GO:0071944,GO:0097435,GO:0099080,GO:0099081,GO:0099512,GO:0099513,GO:0099568,GO:0140096,GO:1901564	GO:0008544	epidermis development	GO:0004672	protein kinase activity	GO:0055028	cortical microtubule	Pkinase;PK_Tyr_Ser-Thr;Kinase-like;Pkinase_fungal;ABC1;APH	PF00069.28;PF07714.20;PF14531.9;PF17667.4;PF03109.19;PF01636.26	Protein_kinase_domain;Protein_tyrosine_and_serine/threonine_kinase;Kinase-like;Fungal_protein_kinase;ABC1_atypical_kinase-like_domain;Phosphotransferase_enzyme_family
Sp9512.a02.12.g00540_p1	0	0	0	0	0	0						NA	NA	NA	NA	NA	NA	NA	NA	NA
Sp9512.a02.12.g00550_p1	69	91	71	18	68	64		Pentatricopeptide repeat-containing protein				NA	NA	NA	NA	NA	NA	PPR;PPR_2;PPR_1;PPR_3;PPR_long;TPR_14;Toxin_YhaV	PF01535.23;PF13041.9;PF12854.10;PF13812.9;PF17177.7;PF13428.9;PF11663.11	PPR_repeat;PPR_repeat_family;PPR_repeat;Pentatricopeptide_repeat_domain;Pentacotripeptide-repeat_region_of_PRORP;Tetratricopeptide_repeat;Toxin_with_endonuclease_activity,_of_toxin-antitoxin_system
Sp9512.a02.12.g00560_p1	608	615	352	272	849	845		Belongs to the SNF7 family	multivesicular body	GO:0005771	GO:0005575,GO:0005622,GO:0005623,GO:0005737,GO:0005768,GO:0005770,GO:0005771,GO:0012505,GO:0031410,GO:0031982,GO:0043226,GO:0043227,GO:0043229,GO:0044424,GO:0044444,GO:0044464,GO:0097708	NA	NA	NA	NA	GO:0005771	multivesicular body	Snf7;DUF1664;Prefoldin	PF03357.24;PF07889.15;PF02996.20	Snf7;Protein_of_unknown_function_(DUF1664);Prefoldin_subunit
Sp9512.a02.12.g00570_p1	341	298	353	413	322	345		Coiled-coil domain-containing protein				NA	NA	NA	NA	NA	NA	RNA_bind;NCBP3;TPR_7	PF08675.14;PF10309.12;PF13176.9	RNA_binding_domain;Nuclear_cap-binding_protein_subunit_3;Tetratricopeptide_repeat
Sp9512.a02.12.g00580_p1	497	462	248	189	1309	162		RING-type E3 ubiquitin transferase	protein autoubiquitination	GO:0051865	GO:0001101,GO:0003674,GO:0003824,GO:0004842,GO:0005575,GO:0005622,GO:0005623,GO:0005737,GO:0005829,GO:0006464,GO:0006807,GO:0006950,GO:0008150,GO:0008152,GO:0009414,GO:0009415,GO:0009628,GO:0009987,GO:0010033,GO:0010035,GO:0010200,GO:0010243,GO:0016567,GO:0016740,GO:0019538,GO:0019787,GO:0032446,GO:0036211,GO:0042221,GO:0042493,GO:0043170,GO:0043412,GO:0044237,GO:0044238,GO:0044260,GO:0044267,GO:0044424,GO:0044444,GO:0044464,GO:0050896,GO:0051865,GO:0070647,GO:0071704,GO:0140096,GO:1901564,GO:1901698,GO:1901700	GO:0051865	protein autoubiquitination	GO:0004842	ubiquitin-protein transferase activity	GO:0005829	cytosol	U-box;Rcd1;Arm;zf-Nse;ELMO_ARM;zf-NOSIP;Neurobeachin;zf-RING_UBOX	PF04564.18;PF04078.16;PF00514.26;PF11789.11;PF11841.11;PF15906.8;PF20425.1;PF13445.9	U-box_domain;Cell_differentiation_family,_Rcd1-like;Armadillo/beta-catenin-like_repeat;Zinc-finger_of_the_MIZ_type_in_Nse_subunit;ELMO,_armadillo-like_helical_domain;Zinc-finger_of_nitric_oxide_synthase-interacting_protein;Neurobeachin_alpha_solenoid_region;RING-type_zinc-finger
Sp9512.a02.12.g00590_p1	0	0	0	0	3	0						NA	NA	NA	NA	NA	NA	NA	NA	NA
Sp9512.a02.12.g00600_p1	0	1	0	0	0	0						NA	NA	NA	NA	NA	NA	NA	NA	NA
Sp9512.a02.12.g00610_p1	4	6	3	0	2	0						NA	NA	NA	NA	NA	NA	NA	NA	NA
Sp9512.a02.12.g00620_p1	878	637	410	289	1291	533		MKS1-like				NA	NA	NA	NA	NA	NA	VQ	PF05678.17	VQ_motif
Sp9512.a02.12.g00630_p1	21	17	11	40	37	35		PHD zinc finger				NA	NA	NA	NA	NA	NA	PHD	PF00628.32	PHD-finger
Sp9512.a02.12.g00640_p1	1175	1116	1085	1139	953	921		Belongs to the mitochondrial carrier (TC 2.A.29) family	iron ion transport	GO:0006826	GO:0000041,GO:0003674,GO:0005215,GO:0005575,GO:0005622,GO:0005623,GO:0005737,GO:0005739,GO:0005740,GO:0005743,GO:0006810,GO:0006811,GO:0006812,GO:0006826,GO:0006839,GO:0008150,GO:0009507,GO:0009526,GO:0009536,GO:0009941,GO:0010035,GO:0010038,GO:0010039,GO:0016020,GO:0016021,GO:0019866,GO:0022857,GO:0030001,GO:0031090,GO:0031224,GO:0031966,GO:0031967,GO:0031975,GO:0042221,GO:0043226,GO:0043227,GO:0043229,GO:0043231,GO:0044422,GO:0044424,GO:0044425,GO:0044429,GO:0044434,GO:0044435,GO:0044444,GO:0044446,GO:0044464,GO:0050896,GO:0051179,GO:0051234,GO:0055085	GO:0006826	iron ion transport	GO:0022857	transmembrane transporter activity	GO:0005743	mitochondrial inner membrane	Mito_carr	PF00153.30	Mitochondrial_carrier_protein
Sp9512.a02.12.g00650_p1	39	38	45	64	381	105		RING-type E3 ubiquitin transferase	transmembrane receptor protein serine/threonine kinase binding	GO:0070696	GO:0003674,GO:0003824,GO:0004842,GO:0005102,GO:0005488,GO:0005515,GO:0005575,GO:0005911,GO:0006464,GO:0006807,GO:0008150,GO:0008152,GO:0009506,GO:0009987,GO:0010033,GO:0010200,GO:0010243,GO:0016567,GO:0016740,GO:0019538,GO:0019787,GO:0030054,GO:0032446,GO:0033612,GO:0036211,GO:0042221,GO:0042493,GO:0043170,GO:0043412,GO:0044237,GO:0044238,GO:0044260,GO:0044267,GO:0050896,GO:0055044,GO:0070647,GO:0070696,GO:0071704,GO:0140096,GO:1901564,GO:1901698,GO:1901700	GO:0010200	response to chitin	GO:0070696	transmembrane receptor protein serine/threonine kinase binding	GO:0055044	symplast	U-box;zf-Nse;zf-C3HC4_4	PF04564.18;PF11789.11;PF15227.9	U-box_domain;Zinc-finger_of_the_MIZ_type_in_Nse_subunit;zinc_finger_of_C3HC4-type,_RING
Sp9512.a02.12.g00660_tRNA1	0	1	0	0	0	0	NA	NA	NA	NA	NA	NA	NA	NA	NA	NA	NA	NA	NA	NA
Sp9512.a02.12.g00670_p1	1555	1542	1353	1323	1264	2527		Skp1-interacting partner	SCF-dependent proteasomal ubiquitin-dependent protein catabolic process	GO:0031146	GO:0003674,GO:0003824,GO:0004842,GO:0006464,GO:0006508,GO:0006511,GO:0006807,GO:0008150,GO:0008152,GO:0009056,GO:0009057,GO:0009987,GO:0010498,GO:0016567,GO:0016740,GO:0019538,GO:0019787,GO:0019941,GO:0030163,GO:0031146,GO:0032446,GO:0036211,GO:0043161,GO:0043170,GO:0043412,GO:0043632,GO:0044237,GO:0044238,GO:0044248,GO:0044257,GO:0044260,GO:0044265,GO:0044267,GO:0051603,GO:0070647,GO:0071704,GO:0140096,GO:1901564,GO:1901565,GO:1901575	GO:0031146	SCF-dependent proteasomal ubiquitin-dependent protein catabolic process	GO:0004842	ubiquitin-protein transferase activity	NA	NA	F-box;F-box-like;Kelch_2	PF00646.36;PF12937.10;PF07646.18	F-box_domain;F-box-like;Kelch_motif
Sp9512.a02.12.g00680_p1	1947	1809	1767	1563	2303	1231		Transcription factor				NA	NA	NA	NA	NA	NA	bZIP_1;bZIP_2;bZIP_Maf;KASH_CCD;GIT_CC;HAUS-augmin3;FtsL_2;YabA;ATG16	PF00170.24;PF07716.18;PF03131.20;PF14662.9;PF16559.8;PF14932.9;PF19579.2;PF06156.16;PF08614.14	bZIP_transcription_factor;Basic_region_leucine_zipper;bZIP_Maf_transcription_factor;Coiled-coil_region_of_CCDC155_or_KASH;GIT_coiled-coil_Rho_guanine_nucleotide_exchange_factor;HAUS_augmin-like_complex_subunit_3;Bacteriodetes_cell_division_protein_(FtsL-like);Initiation_control_protein_YabA;Autophagy_protein_16_(ATG16)
Sp9512.a02.12.g00690_p1	41	6	1	0	114	7						NA	NA	NA	NA	NA	NA	NA	NA	NA
Sp9512.a02.12.g00700_p1	23	32	21	27	1	0		Vacuolar iron transporter homolog				NA	NA	NA	NA	NA	NA	VIT1	PF01988.22	VIT_family
Sp9512.a02.12.g00710_p1	72	90	33	50	10	2		RING-H2 finger protein	ubiquitin protein ligase activity	GO:0061630	GO:0003674,GO:0003824,GO:0004842,GO:0006464,GO:0006508,GO:0006511,GO:0006807,GO:0008150,GO:0008152,GO:0009056,GO:0009057,GO:0009987,GO:0010498,GO:0016567,GO:0016740,GO:0019538,GO:0019787,GO:0019941,GO:0030163,GO:0032446,GO:0036211,GO:0043161,GO:0043170,GO:0043412,GO:0043632,GO:0044237,GO:0044238,GO:0044248,GO:0044257,GO:0044260,GO:0044265,GO:0044267,GO:0051603,GO:0061630,GO:0061659,GO:0070647,GO:0071704,GO:0140096,GO:1901564,GO:1901565,GO:1901575	GO:0043161	proteasome-mediated ubiquitin-dependent protein catabolic process	GO:0061630	ubiquitin protein ligase activity	NA	NA	zf-RING_2;zf-RING_11;zf-C3HC4_2;zf-rbx1;zf-C3HC4;zf-RING_5;zf-RING_UBOX;zf-ANAPC11;zf-C3HC4_3;Prok-RING_1;PHF5;zf-RING_16;RINGv	PF13639.9;PF17123.8;PF13923.9;PF12678.10;PF00097.28;PF14634.9;PF13445.9;PF12861.10;PF13920.9;PF14446.9;PF03660.17;PF17120.8;PF12906.10	Ring_finger_domain;RING-like_zinc_finger;Zinc_finger,_C3HC4_type_(RING_finger);RING-H2_zinc_finger_domain;Zinc_finger,_C3HC4_type_(RING_finger);zinc-RING_finger_domain;RING-type_zinc-finger;Anaphase-promoting_complex_subunit_11_RING-H2_finger;Zinc_finger,_C3HC4_type_(RING_finger);Prokaryotic_RING_finger_family_1;PHF5-like_protein;RING/Ubox_like_zinc-binding_domain;RING-variant_domain
Sp9512.a02.12.g00720_p1	991	1515	3661	6731	180	243		Core histone H2A/H2B/H3/H4				NA	NA	NA	NA	NA	NA	Histone;CENP-T_C;CENP-S;PAF;CBFD_NFYB_HMF	PF00125.27;PF15511.9;PF15630.9;PF15715.8;PF00808.26	Core_histone_H2A/H2B/H3/H4;Centromere_kinetochore_component_CENP-T_histone_fold;CENP-S_protein;PCNA-associated_factor_histone_like_domain;Histone-like_transcription_factor_(CBF/NF-Y)_and_archaeal_histone
Sp9512.a02.12.g00730_p1	1280	1188	1453	1392	873	1214		Belongs to the synaptobrevin family				NA	NA	NA	NA	NA	NA	Synaptobrevin;Longin	PF00957.24;PF13774.9	Synaptobrevin;Regulated-SNARE-like_domain
Sp9512.a02.12.g00740_p1	476	379	493	380	647	1146		f-box protein	ubiquitin-dependent protein catabolic process	GO:0006511	GO:0006464,GO:0006508,GO:0006511,GO:0006807,GO:0008150,GO:0008152,GO:0009056,GO:0009057,GO:0009987,GO:0016567,GO:0019538,GO:0019941,GO:0030163,GO:0032446,GO:0036211,GO:0043170,GO:0043412,GO:0043632,GO:0044237,GO:0044238,GO:0044248,GO:0044257,GO:0044260,GO:0044265,GO:0044267,GO:0051603,GO:0070647,GO:0071704,GO:1901564,GO:1901565,GO:1901575	GO:0006511	ubiquitin-dependent protein catabolic process	NA	NA	NA	NA	F-box-like;F-box;FPV060	PF12937.10;PF00646.36;PF17614.5	F-box-like;F-box_domain;Viral_CC-type_chemokine
Sp9512.a02.12.g00750_p1	1658	1997	2235	2409	2920	2902		Belongs to the TUB family	phosphatidylinositol binding	GO:0035091	GO:0003674,GO:0003700,GO:0005488,GO:0005543,GO:0005575,GO:0005622,GO:0005623,GO:0005634,GO:0005737,GO:0005829,GO:0005886,GO:0006355,GO:0008150,GO:0008289,GO:0009536,GO:0009605,GO:0009607,GO:0009620,GO:0009889,GO:0010468,GO:0010556,GO:0016020,GO:0019219,GO:0019222,GO:0031323,GO:0031326,GO:0035091,GO:0043167,GO:0043168,GO:0043207,GO:0043226,GO:0043227,GO:0043229,GO:0043231,GO:0044424,GO:0044444,GO:0044464,GO:0050789,GO:0050794,GO:0050896,GO:0051171,GO:0051252,GO:0051704,GO:0051707,GO:0060255,GO:0065007,GO:0071944,GO:0080090,GO:0140110,GO:1903506,GO:2000112,GO:2001141	GO:0009620	response to fungus	GO:0035091	phosphatidylinositol binding	GO:0005829	cytosol	Tub;F-box;F-box-like;DUF3527	PF01167.21;PF00646.36;PF12937.10;PF12043.11	Tub_family;F-box_domain;F-box-like;Domain_of_unknown_function_(DUF3527)
Sp9512.a02.12.g00760_p1	178	168	85	230	215	31		expressed protein				NA	NA	NA	NA	NA	NA	ROH1-like;DUF677;BPS1;SesA	PF05633.14;PF05055.15;PF03087.17;PF17107.8	Protein_ROH1-like;Protein_of_unknown_function_(DUF677);Protein_BPS1;N-terminal_domain_on_NACHT_NTPase_and_P-loop_NTPases
Sp9512.a02.12.g00770_p1	3	4	5	0	14	32		Belongs to the small heat shock protein (HSP20) family				NA	NA	NA	NA	NA	NA	HSP20	PF00011.24	Hsp20/alpha_crystallin_family
Sp9512.a02.12.g00780_p1	381	472	583	965	675	1190		mediator of RNA polymerase II transcription subunit				NA	NA	NA	NA	NA	NA	Med26	PF08711.14	TFIIS_helical_bundle-like_domain
Sp9512.a02.12.g00790_p1	457	431	460	594	311	461		PAP2 superfamily C-terminal				NA	NA	NA	NA	NA	NA	PAP2_C	PF14360.9	PAP2_superfamily_C-terminal
Sp9512.a02.12.g00800_p1	116	166	119	112	137	315		SET domain				NA	NA	NA	NA	NA	NA	SET;zf-MYND	PF00856.31;PF01753.21	SET_domain;MYND_finger
Sp9512.a02.12.g00810_p1	3383	3932	3308	2214	3157	4568		Polypyrimidine tract-binding protein homolog	regulation of RNA splicing	GO:0043484	GO:0000932,GO:0003674,GO:0003676,GO:0003723,GO:0003729,GO:0005488,GO:0005575,GO:0005622,GO:0005623,GO:0005634,GO:0005737,GO:0006417,GO:0008150,GO:0009889,GO:0010468,GO:0010556,GO:0010608,GO:0019219,GO:0019222,GO:0031323,GO:0031326,GO:0032268,GO:0032991,GO:0034248,GO:0035770,GO:0036464,GO:0043226,GO:0043227,GO:0043228,GO:0043229,GO:0043231,GO:0043232,GO:0043484,GO:0044424,GO:0044444,GO:0044464,GO:0050789,GO:0050794,GO:0051171,GO:0051246,GO:0051252,GO:0060255,GO:0065007,GO:0080090,GO:0097159,GO:1901363,GO:1990904,GO:2000112	GO:0043484	regulation of RNA splicing	GO:0003729	mRNA binding	GO:0000932	P-body	RRM_5;RRM_1;RRM_8;RRM_occluded;RRM_7;RRM_3;P_C10	PF13893.9;PF00076.25;PF11835.11;PF16842.8;PF16367.8;PF08777.14;PF14974.9	RNA_recognition_motif._(a.k.a._RRM,_RBD,_or_RNP_domain);RNA_recognition_motif._(a.k.a._RRM,_RBD,_or_RNP_domain);RRM-like_domain;Occluded_RNA-recognition_motif;RNA_recognition_motif;RNA_binding_motif;Protein_C10
Sp9512.a02.12.g00820_p1	1170	1039	1055	993	1057	743		Protein of unknown function (DUF502)	stem vascular tissue pattern formation	GO:0010222	GO:0003002,GO:0005575,GO:0005622,GO:0005623,GO:0005737,GO:0005768,GO:0005794,GO:0005802,GO:0007275,GO:0007389,GO:0008150,GO:0010051,GO:0010222,GO:0012505,GO:0031410,GO:0031982,GO:0031984,GO:0032501,GO:0032502,GO:0043226,GO:0043227,GO:0043229,GO:0043231,GO:0044422,GO:0044424,GO:0044431,GO:0044444,GO:0044446,GO:0044464,GO:0048856,GO:0097708,GO:0098791	GO:0010222	stem vascular tissue pattern formation	NA	NA	GO:0005802	trans-Golgi network	DUF502	PF04367.16	Protein_of_unknown_function_(DUF502)
Sp9512.a02.12.g00830_p1	1	0	0	0	101	91		DNA-binding domain in plant proteins such as APETALA2 and EREBPs	response to salt	GO:1902074	GO:0001101,GO:0003674,GO:0003700,GO:0006355,GO:0006950,GO:0006952,GO:0006970,GO:0008150,GO:0009605,GO:0009607,GO:0009620,GO:0009628,GO:0009719,GO:0009725,GO:0009737,GO:0009743,GO:0009746,GO:0009749,GO:0009787,GO:0009788,GO:0009889,GO:0009891,GO:0009893,GO:0009966,GO:0009968,GO:0010033,GO:0010468,GO:0010556,GO:0010557,GO:0010604,GO:0010628,GO:0010646,GO:0010648,GO:0019219,GO:0019222,GO:0023051,GO:0023057,GO:0031323,GO:0031325,GO:0031326,GO:0031328,GO:0033993,GO:0034284,GO:0040034,GO:0042221,GO:0043207,GO:0045893,GO:0045935,GO:0048506,GO:0048509,GO:0048510,GO:0048518,GO:0048519,GO:0048522,GO:0048523,GO:0048583,GO:0048585,GO:0050789,GO:0050793,GO:0050794,GO:0050832,GO:0050896,GO:0051171,GO:0051173,GO:0051252,GO:0051254,GO:0051704,GO:0051707,GO:0060255,GO:0065007,GO:0080090,GO:0097305,GO:0098542,GO:0140110,GO:1901419,GO:1901420,GO:1901700,GO:1902074,GO:1902680,GO:1903506,GO:1903508,GO:1905957,GO:1905958,GO:2000112,GO:2001141	GO:1902074	response to salt	GO:0003700	DNA-binding transcription factor activity	NA	NA	AP2	PF00847.23	AP2_domain
Sp9512.a02.12.g00840_p1	1443	1470	1872	1949	1363	1301		Belongs to the DHHC palmitoyltransferase family	plasma membrane	GO:0005886	GO:0005575,GO:0005623,GO:0005886,GO:0016020,GO:0044464,GO:0071944	NA	NA	NA	NA	GO:0005886	plasma membrane	DHHC	PF01529.23	DHHC_palmitoyltransferase
Sp9512.a02.12.g00850_p1	492	736	457	413	604	1261		Belongs to the peptidase C19 family				NA	NA	NA	NA	NA	NA	UCH;UCH_1	PF00443.32;PF13423.9	Ubiquitin_carboxyl-terminal_hydrolase;Ubiquitin_carboxyl-terminal_hydrolase
Sp9512.a02.12.g00860_p1	95	102	76	58	119	148						NA	NA	NA	NA	NA	NA	NA	NA	NA
Sp9512.a02.12.g00870_p1	1143	1012	1204	1026	843	952		Nicotinate phosphoribosyltransferase	nicotinate phosphoribosyltransferase activity	GO:0004516	GO:0003674,GO:0003824,GO:0004516,GO:0005575,GO:0005622,GO:0005623,GO:0005737,GO:0005829,GO:0006950,GO:0006979,GO:0008150,GO:0016874,GO:0016879,GO:0044424,GO:0044444,GO:0044464,GO:0050896	GO:0006979	response to oxidative stress	GO:0004516	nicotinate phosphoribosyltransferase activity	GO:0005829	cytosol	NAPRTase_N;NAPRTase_C;NAPRTase	PF17767.4;PF17956.4;PF04095.19	Nicotinate_phosphoribosyltransferase_(NAPRTase)_N-terminal_domain;Nicotinate_phosphoribosyltransferase_C-terminal_domain;Nicotinate_phosphoribosyltransferase_(NAPRTase)_family
Sp9512.a02.12.g00880_p1	751	663	698	914	171	34		belongs to the protein kinase superfamily	transmembrane receptor protein serine/threonine kinase activity	GO:0004675	GO:0003674,GO:0003824,GO:0004672,GO:0004674,GO:0004675,GO:0004888,GO:0005575,GO:0005623,GO:0005886,GO:0006464,GO:0006468,GO:0006793,GO:0006796,GO:0006807,GO:0007154,GO:0007165,GO:0007166,GO:0007167,GO:0007178,GO:0008150,GO:0008152,GO:0009987,GO:0016020,GO:0016301,GO:0016310,GO:0016740,GO:0016772,GO:0016773,GO:0019199,GO:0019538,GO:0023052,GO:0036211,GO:0038023,GO:0043170,GO:0043412,GO:0044237,GO:0044238,GO:0044260,GO:0044267,GO:0044464,GO:0046777,GO:0050789,GO:0050794,GO:0050896,GO:0051716,GO:0060089,GO:0065007,GO:0071704,GO:0071944,GO:0140096,GO:1901564	GO:0007178	transmembrane receptor protein serine/threonine kinase signaling pathway	GO:0004675	transmembrane receptor protein serine/threonine kinase activity	GO:0005886	plasma membrane	Pkinase;PK_Tyr_Ser-Thr;ABC1;Seadorna_VP7	PF00069.28;PF07714.20;PF03109.19;PF07387.14	Protein_kinase_domain;Protein_tyrosine_and_serine/threonine_kinase;ABC1_atypical_kinase-like_domain;Seadornavirus_VP7
Sp9512.a02.12.g00890_p1	3522	3159	4702	7454	3464	4086		40s ribosomal protein				NA	NA	NA	NA	NA	NA	S10_plectin	PF03501.18	Plectin/S10_domain
Sp9512.a02.12.g00900_p1	120	157	164	332	185	152		receptor-like protein kinase				NA	NA	NA	NA	NA	NA	Pkinase;PK_Tyr_Ser-Thr;SPARK;APH	PF00069.28;PF07714.20;PF19160.3;PF01636.26	Protein_kinase_domain;Protein_tyrosine_and_serine/threonine_kinase;SPARK;Phosphotransferase_enzyme_family
Sp9512.a02.12.g00910_p1	2141	2133	1679	1489	5247	4661		Sister chromatid cohesion protein PDS5 homolog				NA	NA	NA	NA	NA	NA	PDS5;AMP-binding;AMP-binding_C;Cnd1;HEAT	PF20168.1;PF00501.31;PF13193.9;PF12717.10;PF02985.25	Sister_chromatid_cohesion_protein_PDS5_protein;AMP-binding_enzyme;AMP-binding_enzyme_C-terminal_domain;non-SMC_mitotic_condensation_complex_subunit_1;HEAT_repeat
Sp9512.a02.12.g00920_p1	6	4	6	18	18	19	IDH1	Isocitrate dehydrogenase NAD regulatory subunit	isocitrate dehydrogenase (NAD+) activity	GO:0004449	GO:0003674,GO:0003824,GO:0004448,GO:0004449,GO:0005488,GO:0005575,GO:0005576,GO:0005622,GO:0005623,GO:0005737,GO:0005739,GO:0006082,GO:0006091,GO:0006099,GO:0006101,GO:0006102,GO:0008150,GO:0008152,GO:0008270,GO:0009060,GO:0009987,GO:0015980,GO:0016491,GO:0016614,GO:0016616,GO:0016999,GO:0017144,GO:0019752,GO:0043167,GO:0043169,GO:0043226,GO:0043227,GO:0043229,GO:0043231,GO:0043436,GO:0044237,GO:0044238,GO:0044281,GO:0044424,GO:0044444,GO:0044464,GO:0045333,GO:0046872,GO:0046914,GO:0048046,GO:0055114,GO:0071704,GO:0072350	GO:0006102	isocitrate metabolic process	GO:0004449	isocitrate dehydrogenase (NAD+) activity	GO:0048046	apoplast	Iso_dh	PF00180.23	Isocitrate/isopropylmalate_dehydrogenase
Sp9512.a02.12.g00930_p1	0	0	0	0	1	0						NA	NA	NA	NA	NA	NA	NA	NA	NA
Sp9512.a02.12.g00940_p1	0	0	0	0	1	0						NA	NA	NA	NA	NA	NA	NA	NA	NA
Sp9512.a02.12.g00950_p1	0	0	0	0	0	0		BTB POZ domain-containing protein	Cul3-RING ubiquitin ligase complex	GO:0031463	GO:0000151,GO:0003674,GO:0005488,GO:0005515,GO:0005575,GO:0005622,GO:0005623,GO:0005737,GO:0006508,GO:0006511,GO:0006807,GO:0008150,GO:0008152,GO:0009056,GO:0009057,GO:0009987,GO:0010498,GO:0019005,GO:0019222,GO:0019538,GO:0019899,GO:0019941,GO:0030162,GO:0030163,GO:0031461,GO:0031463,GO:0031625,GO:0032991,GO:0043161,GO:0043170,GO:0043632,GO:0044237,GO:0044238,GO:0044248,GO:0044257,GO:0044260,GO:0044265,GO:0044267,GO:0044389,GO:0044424,GO:0044464,GO:0050789,GO:0051171,GO:0051246,GO:0051603,GO:0060255,GO:0065007,GO:0071704,GO:0080090,GO:1901564,GO:1901565,GO:1901575,GO:1902494,GO:1990234	GO:0030162	regulation of proteolysis	GO:0031625	ubiquitin protein ligase binding	GO:0031463	Cul3-RING ubiquitin ligase complex	NA	NA	NA
Sp9512.a02.12.g00960_p1	0	0	0	0	0	0						NA	NA	NA	NA	NA	NA	BTB	PF00651.34	BTB/POZ_domain
Sp9512.a02.12.g00970_p1	1524	1434	1418	1384	2741	2897		DNA-dependent RNA polymerase catalyzes the transcription of DNA into RNA using the four ribonucleoside triphosphates as substrates				NA	NA	NA	NA	NA	NA	RNA_pol_Rpb2_6;RNA_pol_Rpb2_1;RNA_pol_Rpb2_2;RNA_pol_Rpb2_7;RNA_pol_Rpb2_3;RNA_pol_Rpb2_4;RNA_pol_Rpb2_5	PF00562.31;PF04563.18;PF04561.17;PF04560.23;PF04565.19;PF04566.16;PF04567.20	RNA_polymerase_Rpb2,_domain_6;RNA_polymerase_beta_subunit;RNA_polymerase_Rpb2,_domain_2;RNA_polymerase_Rpb2,_domain_7;RNA_polymerase_Rpb2,_domain_3;RNA_polymerase_Rpb2,_domain_4;RNA_polymerase_Rpb2,_domain_5
Sp9512.a02.12.g00980_p1	3567	2773	3278	3780	3240	2358		ATP hydrolysis coupled proton transport				NA	NA	NA	NA	NA	NA	ATP-synt_C	PF00137.24	ATP_synthase_subunit_C
Sp9512.a02.12.g00990_p1	323	325	294	383	272	355		BTB POZ domain-containing protein	Cul3-RING ubiquitin ligase complex	GO:0031463	GO:0000151,GO:0003674,GO:0005488,GO:0005515,GO:0005575,GO:0005622,GO:0005623,GO:0005737,GO:0006508,GO:0006511,GO:0006807,GO:0008150,GO:0008152,GO:0009056,GO:0009057,GO:0009987,GO:0010498,GO:0019005,GO:0019222,GO:0019538,GO:0019899,GO:0019941,GO:0030162,GO:0030163,GO:0031461,GO:0031463,GO:0031625,GO:0032991,GO:0043161,GO:0043170,GO:0043632,GO:0044237,GO:0044238,GO:0044248,GO:0044257,GO:0044260,GO:0044265,GO:0044267,GO:0044389,GO:0044424,GO:0044464,GO:0050789,GO:0051171,GO:0051246,GO:0051603,GO:0060255,GO:0065007,GO:0071704,GO:0080090,GO:1901564,GO:1901565,GO:1901575,GO:1902494,GO:1990234	GO:0030162	regulation of proteolysis	GO:0031625	ubiquitin protein ligase binding	GO:0031463	Cul3-RING ubiquitin ligase complex	BTB	PF00651.34	BTB/POZ_domain
Sp9512.a02.12.g01000_p1	7	6	10	4	5	0		Broad-Complex, Tramtrack and Bric a brac	Cul3-RING ubiquitin ligase complex	GO:0031463	GO:0000151,GO:0003674,GO:0005488,GO:0005515,GO:0005575,GO:0005622,GO:0005623,GO:0005737,GO:0006508,GO:0006511,GO:0006807,GO:0008150,GO:0008152,GO:0009056,GO:0009057,GO:0009987,GO:0010498,GO:0019005,GO:0019222,GO:0019538,GO:0019899,GO:0019941,GO:0030162,GO:0030163,GO:0031461,GO:0031463,GO:0031625,GO:0032991,GO:0043161,GO:0043170,GO:0043632,GO:0044237,GO:0044238,GO:0044248,GO:0044257,GO:0044260,GO:0044265,GO:0044267,GO:0044389,GO:0044424,GO:0044464,GO:0050789,GO:0051171,GO:0051246,GO:0051603,GO:0060255,GO:0065007,GO:0071704,GO:0080090,GO:1901564,GO:1901565,GO:1901575,GO:1902494,GO:1990234	GO:0030162	regulation of proteolysis	GO:0031625	ubiquitin protein ligase binding	GO:0031463	Cul3-RING ubiquitin ligase complex	BTB	PF00651.34	BTB/POZ_domain
Sp9512.a02.12.g01010_p1	396	355	418	4816	367	657	CAO	Chlorophyllide a oxygenase	chlorophyllide a oxygenase [overall] activity	GO:0010277	GO:0003674,GO:0003824,GO:0004497,GO:0005575,GO:0005622,GO:0005623,GO:0005737,GO:0006725,GO:0006778,GO:0006779,GO:0006807,GO:0008150,GO:0008152,GO:0009058,GO:0009507,GO:0009526,GO:0009528,GO:0009534,GO:0009535,GO:0009536,GO:0009579,GO:0009706,GO:0009941,GO:0009987,GO:0010277,GO:0015994,GO:0015995,GO:0016020,GO:0016491,GO:0016701,GO:0016703,GO:0018130,GO:0019438,GO:0019866,GO:0031090,GO:0031967,GO:0031969,GO:0031975,GO:0031976,GO:0031984,GO:0033013,GO:0033014,GO:0034357,GO:0034641,GO:0042170,GO:0042440,GO:0042651,GO:0043226,GO:0043227,GO:0043229,GO:0043231,GO:0044237,GO:0044249,GO:0044271,GO:0044422,GO:0044424,GO:0044434,GO:0044435,GO:0044436,GO:0044444,GO:0044446,GO:0044464,GO:0046148,GO:0046483,GO:0051186,GO:0051188,GO:0055035,GO:0055114,GO:0071704,GO:1901360,GO:1901362,GO:1901564,GO:1901566,GO:1901576	GO:0015995	chlorophyll biosynthetic process	GO:0010277	chlorophyllide a oxygenase [overall] activity	GO:0009706	chloroplast inner membrane	Rieske;VanA_C;PaO	PF00355.29;PF19112.3;PF08417.15	Rieske_[2Fe-2S]_domain;Vanillate_O-demethylase_oxygenase_C-terminal_domain;Pheophorbide_a_oxygenase
Sp9512.a02.12.g01020_p1	614	585	679	1094	227	156		TLC domain				NA	NA	NA	NA	NA	NA	TRAM_LAG1_CLN8	PF03798.19	TLC_domain
Sp9512.a02.12.g01030_p1	350	470	368	583	434	288		Filament-like plant protein				NA	NA	NA	NA	NA	NA	FPP;Tropomyosin;Fusion_gly	PF05911.14;PF00261.23;PF00523.21	Filament-like_plant_protein,_long_coiled-coil;Tropomyosin;Fusion_glycoprotein_F0
Sp9512.a02.12.g01040_p1	14676	17412	28929	54126	12925	5578	PSBS	Chlorophyll A-B binding protein	chloroplast thylakoid membrane	GO:0009535	GO:0005575,GO:0005622,GO:0005623,GO:0005737,GO:0006810,GO:0008150,GO:0009507,GO:0009534,GO:0009535,GO:0009536,GO:0009579,GO:0016020,GO:0031976,GO:0031984,GO:0034357,GO:0042651,GO:0043226,GO:0043227,GO:0043229,GO:0043231,GO:0044422,GO:0044424,GO:0044434,GO:0044435,GO:0044436,GO:0044444,GO:0044446,GO:0044464,GO:0051179,GO:0051234,GO:0055035,GO:0055085	GO:0055085	transmembrane transport	NA	NA	GO:0009535	chloroplast thylakoid membrane	Chloroa_b-bind	PF00504.24	Chlorophyll_A-B_binding_protein
Sp9512.a02.12.g01050_p1	1657	2468	2050	1695	5980	2683	SnRK2.4	Belongs to the protein kinase superfamily	phosphatidic acid binding	GO:0070300	GO:0003674,GO:0003676,GO:0003723,GO:0003729,GO:0003824,GO:0004672,GO:0004674,GO:0005488,GO:0005543,GO:0005575,GO:0005622,GO:0005623,GO:0005634,GO:0005737,GO:0005829,GO:0006464,GO:0006468,GO:0006793,GO:0006796,GO:0006807,GO:0006950,GO:0006952,GO:0006970,GO:0007154,GO:0007165,GO:0007275,GO:0008150,GO:0008152,GO:0008289,GO:0009605,GO:0009607,GO:0009617,GO:0009628,GO:0009651,GO:0009791,GO:0009987,GO:0016301,GO:0016310,GO:0016740,GO:0016772,GO:0016773,GO:0019538,GO:0022622,GO:0023052,GO:0032501,GO:0032502,GO:0035556,GO:0036211,GO:0042742,GO:0043167,GO:0043168,GO:0043170,GO:0043207,GO:0043226,GO:0043227,GO:0043229,GO:0043231,GO:0043412,GO:0044237,GO:0044238,GO:0044260,GO:0044267,GO:0044424,GO:0044444,GO:0044464,GO:0048364,GO:0048527,GO:0048528,GO:0048731,GO:0048856,GO:0050789,GO:0050794,GO:0050896,GO:0051704,GO:0051707,GO:0051716,GO:0065007,GO:0070300,GO:0071704,GO:0090696,GO:0097159,GO:0098542,GO:0099402,GO:0140096,GO:1901363,GO:1901564	GO:0048527	lateral root development	GO:0070300	phosphatidic acid binding	GO:0005829	cytosol	Pkinase;PK_Tyr_Ser-Thr;RNA_pol_3_Rpc31;RRN3;APH;Choline_kinase	PF00069.28;PF07714.20;PF11705.11;PF05327.14;PF01636.26;PF01633.23	Protein_kinase_domain;Protein_tyrosine_and_serine/threonine_kinase;DNA-directed_RNA_polymerase_III_subunit_Rpc31;RNA_polymerase_I_specific_transcription_initiation_factor_RRN3;Phosphotransferase_enzyme_family;Choline/ethanolamine_kinase
Sp9512.a02.12.g01060_p1	11	1	9	0	58	7		Glyoxalase/Bleomycin resistance protein/Dioxygenase superfamily				NA	NA	NA	NA	NA	NA	Glyoxalase;Glyoxalase_4;Glyoxalase_2;Glyoxalase_6	PF00903.28;PF13669.9;PF12681.10;PF18029.4	Glyoxalase/Bleomycin_resistance_protein/Dioxygenase_superfamily;Glyoxalase/Bleomycin_resistance_protein/Dioxygenase_superfamily;Glyoxalase-like_domain;Glyoxalase-like_domain
Sp9512.a02.12.g01070_p1	281	163	260	250	971	723	FUT13	Glycosyltransferase family 10 (fucosyltransferase) C-term	Lewis a epitope biosynthetic process	GO:0010493	GO:0000139,GO:0000271,GO:0003674,GO:0003824,GO:0005575,GO:0005622,GO:0005623,GO:0005737,GO:0005794,GO:0005975,GO:0005976,GO:0008150,GO:0008152,GO:0008417,GO:0009058,GO:0009059,GO:0009987,GO:0010493,GO:0012505,GO:0016020,GO:0016051,GO:0016740,GO:0016757,GO:0016758,GO:0031090,GO:0031984,GO:0033692,GO:0034637,GO:0034645,GO:0036065,GO:0043170,GO:0043226,GO:0043227,GO:0043229,GO:0043231,GO:0044237,GO:0044238,GO:0044249,GO:0044260,GO:0044262,GO:0044264,GO:0044422,GO:0044424,GO:0044431,GO:0044444,GO:0044446,GO:0044464,GO:0046920,GO:0070085,GO:0071704,GO:0098588,GO:0098791,GO:1901135,GO:1901137,GO:1901576	GO:0010493	Lewis a epitope biosynthetic process	GO:0046920	alpha-(1->3)-fucosyltransferase activity	GO:0000139	Golgi membrane	Glyco_transf_10	PF00852.22	Glycosyltransferase_family_10_(fucosyltransferase)_C-term
Sp9512.a02.12.g01080_p1	755	924	723	902	2520	2467		Plant neutral invertase domain containing protein, expressed	sucrose alpha-glucosidase activity	GO:0004575	GO:0000302,GO:0003674,GO:0003824,GO:0004553,GO:0004564,GO:0004575,GO:0005575,GO:0005622,GO:0005623,GO:0005634,GO:0005737,GO:0005829,GO:0005886,GO:0005975,GO:0005984,GO:0005985,GO:0005987,GO:0006082,GO:0006520,GO:0006807,GO:0006950,GO:0006979,GO:0007275,GO:0008150,GO:0008152,GO:0009056,GO:0009311,GO:0009313,GO:0009636,GO:0009987,GO:0010035,GO:0015926,GO:0016020,GO:0016052,GO:0016787,GO:0016798,GO:0019752,GO:0022622,GO:0032501,GO:0032502,GO:0042221,GO:0042493,GO:0042542,GO:0043226,GO:0043227,GO:0043229,GO:0043231,GO:0043436,GO:0044237,GO:0044238,GO:0044248,GO:0044262,GO:0044275,GO:0044281,GO:0044424,GO:0044444,GO:0044464,GO:0046352,GO:0046677,GO:0048364,GO:0048731,GO:0048856,GO:0050896,GO:0071704,GO:0071944,GO:0090599,GO:0099402,GO:1901564,GO:1901575,GO:1901700	GO:0005987	sucrose catabolic process	GO:0004575	sucrose alpha-glucosidase activity	GO:0005829	cytosol	Glyco_hydro_100;GDE_C	PF12899.10;PF06202.17	Alkaline_and_neutral_invertase;Amylo-alpha-1,6-glucosidase
Sp9512.a02.12.g01090_p1	472	410	433	474	188	134		mTERF				NA	NA	NA	NA	NA	NA	mTERF	PF02536.17	mTERF
Sp9512.a02.12.g01100_p1	283	296	228	191	395	433		Exosome complex component	nuclear-transcribed mRNA catabolic process, non-stop decay	GO:0070481	GO:0000175,GO:0000176,GO:0000177,GO:0000178,GO:0000184,GO:0000288,GO:0000291,GO:0000459,GO:0000460,GO:0000466,GO:0000467,GO:0000469,GO:0000956,GO:0003674,GO:0003676,GO:0003723,GO:0003824,GO:0004518,GO:0004527,GO:0004532,GO:0004540,GO:0005488,GO:0005575,GO:0005622,GO:0005623,GO:0005634,GO:0005737,GO:0006139,GO:0006364,GO:0006396,GO:0006399,GO:0006401,GO:0006402,GO:0006725,GO:0006807,GO:0008150,GO:0008152,GO:0008408,GO:0009056,GO:0009057,GO:0009892,GO:0009987,GO:0010467,GO:0010468,GO:0010605,GO:0010629,GO:0016070,GO:0016071,GO:0016072,GO:0016073,GO:0016075,GO:0016078,GO:0016180,GO:0016787,GO:0016788,GO:0016796,GO:0016896,GO:0017091,GO:0019222,GO:0019439,GO:0022613,GO:0031123,GO:0031125,GO:0031974,GO:0031981,GO:0032991,GO:0034427,GO:0034470,GO:0034472,GO:0034473,GO:0034475,GO:0034476,GO:0034641,GO:0034655,GO:0034660,GO:0034661,GO:0042254,GO:0043170,GO:0043226,GO:0043227,GO:0043229,GO:0043231,GO:0043233,GO:0043628,GO:0043632,GO:0043633,GO:0043634,GO:0043928,GO:0044085,GO:0044237,GO:0044238,GO:0044248,GO:0044260,GO:0044265,GO:0044270,GO:0044422,GO:0044424,GO:0044428,GO:0044444,GO:0044446,GO:0044464,GO:0046483,GO:0046700,GO:0048519,GO:0050789,GO:0060255,GO:0065007,GO:0070013,GO:0070478,GO:0070481,GO:0070651,GO:0071025,GO:0071027,GO:0071028,GO:0071029,GO:0071035,GO:0071038,GO:0071042,GO:0071046,GO:0071047,GO:0071704,GO:0071840,GO:0090304,GO:0090305,GO:0090501,GO:0090503,GO:0097159,GO:0140098,GO:1901360,GO:1901361,GO:1901363,GO:1901575,GO:1902494,GO:1905354	GO:0070481	nuclear-transcribed mRNA catabolic process, non-stop decay	GO:0000175	3'-5'-exoribonuclease activity	GO:0000176	nuclear exosome (RNase complex)	RNase_PH;RNase_PH_C;Sec63	PF01138.24;PF03725.18;PF02889.19	3'_exoribonuclease_family,_domain_1;3'_exoribonuclease_family,_domain_2;Sec63_Brl_domain
Sp9512.a02.12.g01110_p1	1400	1301	1643	1532	595	422	CBL	cystathionine beta-lyase	cystathionine beta-lyase activity	GO:0004121	GO:0000096,GO:0000097,GO:0003674,GO:0003824,GO:0003962,GO:0004121,GO:0004123,GO:0005488,GO:0005575,GO:0005622,GO:0005623,GO:0005737,GO:0006082,GO:0006520,GO:0006534,GO:0006555,GO:0006790,GO:0006807,GO:0008144,GO:0008150,GO:0008152,GO:0008652,GO:0009058,GO:0009066,GO:0009067,GO:0009069,GO:0009070,GO:0009086,GO:0009092,GO:0009507,GO:0009532,GO:0009536,GO:0009570,GO:0009987,GO:0016053,GO:0016740,GO:0016765,GO:0016829,GO:0016846,GO:0017144,GO:0019279,GO:0019343,GO:0019344,GO:0019346,GO:0019752,GO:0019842,GO:0030170,GO:0036094,GO:0043167,GO:0043168,GO:0043226,GO:0043227,GO:0043229,GO:0043231,GO:0043436,GO:0044237,GO:0044238,GO:0044249,GO:0044272,GO:0044281,GO:0044283,GO:0044422,GO:0044424,GO:0044434,GO:0044435,GO:0044444,GO:0044446,GO:0044464,GO:0046394,GO:0048037,GO:0050662,GO:0050667,GO:0070279,GO:0071265,GO:0071266,GO:0071704,GO:0097159,GO:1901363,GO:1901564,GO:1901566,GO:1901576,GO:1901605,GO:1901607	GO:0019279	L-methionine biosynthetic process from L-homoserine via cystathionine	GO:0004121	cystathionine beta-lyase activity	GO:0009570	chloroplast stroma	Cys_Met_Meta_PP;Aminotran_5;Aminotran_1_2;GDC-P;Beta_elim_lyase	PF01053.23;PF00266.22;PF00155.24;PF02347.19;PF01212.24	Cys/Met_metabolism_PLP-dependent_enzyme;Aminotransferase_class-V;Aminotransferase_class_I_and_II;Glycine_cleavage_system_P-protein;Beta-eliminating_lyase
Sp9512.a02.12.g01120_p1	234	278	270	417	287	351	COQ6	FAD-dependent monooxygenase required for the C5-ring hydroxylation during ubiquinone biosynthesis. Catalyzes the hydroxylation of 3-polyprenyl-4-hydroxybenzoic acid to 3- polyprenyl-4,5-dihydroxybenzoic acid. The electrons required for the hydroxylation reaction may be funneled indirectly from NADPH via a ferredoxin ferredoxin reductase system to COQ6				NA	NA	NA	NA	NA	NA	FAD_binding_3;SE;DAO;NAD_binding_8;Lycopene_cycl;Trp_halogenase;NAD_binding_9;Pyr_redox_2;Thi4;Pyr_redox;Ldh_1_N	PF01494.22;PF08491.13;PF01266.27;PF13450.9;PF05834.15;PF04820.17;PF13454.9;PF07992.17;PF01946.20;PF00070.30;PF00056.26	FAD_binding_domain;Squalene_epoxidase;FAD_dependent_oxidoreductase;NAD(P)-binding_Rossmann-like_domain;Lycopene_cyclase_protein;Tryptophan_halogenase;FAD-NAD(P)-binding;Pyridine_nucleotide-disulphide_oxidoreductase;Thi4_family;Pyridine_nucleotide-disulphide_oxidoreductase;lactate/malate_dehydrogenase,_NAD_binding_domain
Sp9512.a02.12.g01130_p1	3485	2161	2598	3694	3382	1871	TM9SF3	Belongs to the nonaspanin (TM9SF) (TC 9.A.2) family	Golgi medial cisterna	GO:0005797	GO:0005575,GO:0005622,GO:0005623,GO:0005737,GO:0005768,GO:0005794,GO:0005795,GO:0005797,GO:0005801,GO:0005802,GO:0012505,GO:0016020,GO:0016021,GO:0031224,GO:0031410,GO:0031982,GO:0031984,GO:0031985,GO:0043226,GO:0043227,GO:0043229,GO:0043231,GO:0044422,GO:0044424,GO:0044425,GO:0044431,GO:0044444,GO:0044446,GO:0044464,GO:0097708,GO:0098791	NA	NA	NA	NA	GO:0005797	Golgi medial cisterna	EMP70	PF02990.19	Endomembrane_protein_70
Sp9512.a02.12.g01140_p1	43029	47279	71545	134005	10348	7737		Ferredoxins are iron-sulfur proteins that transfer electrons in a wide variety of metabolic reactions	photosynthesis	GO:0015979	GO:0005575,GO:0005622,GO:0005623,GO:0005737,GO:0008150,GO:0008152,GO:0009314,GO:0009416,GO:0009507,GO:0009536,GO:0009628,GO:0009987,GO:0015979,GO:0043226,GO:0043227,GO:0043229,GO:0043231,GO:0044237,GO:0044424,GO:0044444,GO:0044464,GO:0050896	GO:0015979	photosynthesis	NA	NA	GO:0009507	chloroplast	Fer2	PF00111.30	2Fe-2S_iron-sulfur_cluster_binding_domain
Sp9512.a02.12.g01150_p1	760	741	688	606	494	804		5'-3' exonuclease, N-terminal resolvase-like domain	5'-3' exonuclease activity	GO:0008409	GO:0003674,GO:0003824,GO:0003887,GO:0004518,GO:0004527,GO:0005575,GO:0005622,GO:0005623,GO:0005737,GO:0006139,GO:0006259,GO:0006260,GO:0006261,GO:0006281,GO:0006725,GO:0006807,GO:0006950,GO:0006974,GO:0008150,GO:0008152,GO:0008409,GO:0009058,GO:0009059,GO:0009987,GO:0016740,GO:0016772,GO:0016779,GO:0016787,GO:0016788,GO:0018130,GO:0019438,GO:0033554,GO:0034061,GO:0034641,GO:0034645,GO:0034654,GO:0043170,GO:0044237,GO:0044238,GO:0044249,GO:0044260,GO:0044271,GO:0044424,GO:0044464,GO:0046483,GO:0050896,GO:0051716,GO:0071704,GO:0071897,GO:0090304,GO:0090305,GO:0140097,GO:1901360,GO:1901362,GO:1901576	GO:0071897	DNA biosynthetic process	GO:0008409	5'-3' exonuclease activity	GO:0005737	cytoplasm	5_3_exonuc_N;5_3_exonuc	PF02739.19;PF01367.23	5'-3'_exonuclease,_N-terminal_resolvase-like_domain;5'-3'_exonuclease,_C-terminal_SAM_fold
Sp9512.a02.12.g01160_tRNA1	1	0	0	0	0	0	NA	NA	NA	NA	NA	NA	NA	NA	NA	NA	NA	NA	NA	NA
Sp9512.a02.12.g01170_p1	0	0	0	0	0	0						NA	NA	NA	NA	NA	NA	NA	NA	NA
Sp9512.a02.12.g01180_p1	204	123	175	200	157	135		Domain of unknown function (DUF4750)				NA	NA	NA	NA	NA	NA	DUF4750	PF15938.8	Domain_of_unknown_function_(DUF4750)
Sp9512.a02.12.g01190_p1	0	0	0	0	1	0		La-related protein				NA	NA	NA	NA	NA	NA	La	PF05383.20	La_domain
Sp9512.a02.12.g01200_p1	277	367	533	451	9	0		Metal transporter				NA	NA	NA	NA	NA	NA	Nramp	PF01566.21	Natural_resistance-associated_macrophage_protein
Sp9512.a02.12.g01210_p1	166	192	131	227	233	208		domain-containing protein				NA	NA	NA	NA	NA	NA	Arm;HEAT_2;V-ATPase_H_N;HEAT_EZ;RICTOR_N;ELMO_ARM;HEAT;CTNNBL	PF00514.26;PF13646.9;PF03224.17;PF13513.9;PF14664.9;PF11841.11;PF02985.25;PF08216.14	Armadillo/beta-catenin-like_repeat;HEAT_repeats;V-ATPase_subunit_H;HEAT-like_repeat;Rapamycin-insensitive_companion_of_mTOR,_N-term;ELMO,_armadillo-like_helical_domain;HEAT_repeat;Catenin-beta-like,_Arm-motif_containing_nuclear
Sp9512.a02.12.g01220_p1	104	130	93	123	120	72		domain-containing protein				NA	NA	NA	NA	NA	NA	Arm;V-ATPase_H_N;GUN4_N;DUF1308	PF00514.26;PF03224.17;PF16416.8;PF07000.14	Armadillo/beta-catenin-like_repeat;V-ATPase_subunit_H;ARM-like_repeat_domain,_GUN4-N_terminal;Protein_of_unknown_function_(DUF1308)
Sp9512.a02.12.g01230_p1	785	830	782	996	787	650		Armadillo/beta-catenin-like repeat	protein localization to cytoskeleton	GO:0044380	GO:0000271,GO:0000902,GO:0002682,GO:0002683,GO:0003674,GO:0003824,GO:0004842,GO:0005102,GO:0005488,GO:0005515,GO:0005575,GO:0005622,GO:0005623,GO:0005634,GO:0005737,GO:0005829,GO:0005856,GO:0005874,GO:0005881,GO:0005886,GO:0005938,GO:0005975,GO:0005976,GO:0006073,GO:0006464,GO:0006807,GO:0006950,GO:0006952,GO:0008104,GO:0008150,GO:0008152,GO:0009058,GO:0009059,GO:0009250,GO:0009605,GO:0009607,GO:0009617,GO:0009653,GO:0009664,GO:0009826,GO:0009832,GO:0009987,GO:0010330,GO:0010383,GO:0010941,GO:0015630,GO:0016020,GO:0016043,GO:0016049,GO:0016051,GO:0016567,GO:0016740,GO:0019538,GO:0019787,GO:0030243,GO:0030244,GO:0030863,GO:0030981,GO:0032446,GO:0032502,GO:0032989,GO:0032991,GO:0033036,GO:0033365,GO:0033612,GO:0033692,GO:0034613,GO:0034637,GO:0034645,GO:0036211,GO:0040007,GO:0042546,GO:0042742,GO:0042981,GO:0043066,GO:0043067,GO:0043069,GO:0043170,GO:0043207,GO:0043226,GO:0043227,GO:0043228,GO:0043229,GO:0043231,GO:0043232,GO:0043412,GO:0044036,GO:0044038,GO:0044042,GO:0044085,GO:0044237,GO:0044238,GO:0044249,GO:0044260,GO:0044262,GO:0044264,GO:0044267,GO:0044380,GO:0044422,GO:0044424,GO:0044430,GO:0044444,GO:0044446,GO:0044448,GO:0044464,GO:0045229,GO:0048519,GO:0048523,GO:0048580,GO:0048583,GO:0048585,GO:0048589,GO:0048856,GO:0048869,GO:0050776,GO:0050777,GO:0050789,GO:0050793,GO:0050794,GO:0050896,GO:0051179,GO:0051239,GO:0051273,GO:0051274,GO:0051641,GO:0051704,GO:0051707,GO:0052324,GO:0052541,GO:0055028,GO:0060548,GO:0060560,GO:0065007,GO:0070589,GO:0070592,GO:0070647,GO:0070696,GO:0070727,GO:0071554,GO:0071555,GO:0071669,GO:0071704,GO:0071840,GO:0071944,GO:0072697,GO:0072698,GO:0072699,GO:0098542,GO:0099080,GO:0099081,GO:0099512,GO:0099513,GO:0099568,GO:0140096,GO:1901564,GO:1901576,GO:1902494,GO:1990234,GO:1990778,GO:2000026,GO:2000028,GO:2000241	GO:0072699	protein localization to cortical microtubule cytoskeleton	GO:0070696	transmembrane receptor protein serine/threonine kinase binding	GO:0010330	cellulose synthase complex	C2;Arm;V-ATPase_H_C	PF00168.33;PF00514.26;PF11698.11	C2_domain;Armadillo/beta-catenin-like_repeat;V-ATPase_subunit_H
Sp9512.a02.12.g01240_p1	13	12	16	31	56	4		Belongs to the peptidase A1 family	aspartic-type endopeptidase activity	GO:0004190	GO:0003674,GO:0003824,GO:0004175,GO:0004190,GO:0006508,GO:0006807,GO:0008150,GO:0008152,GO:0008233,GO:0009056,GO:0009057,GO:0016787,GO:0019538,GO:0030163,GO:0043170,GO:0044238,GO:0070001,GO:0070011,GO:0071704,GO:0140096,GO:1901564,GO:1901565,GO:1901575	GO:0030163	protein catabolic process	GO:0004190	aspartic-type endopeptidase activity	NA	NA	TAXi_N;TAXi_C;Asp;Emfourin	PF14543.9;PF14541.9;PF00026.26;PF20242.1	Xylanase_inhibitor_N-terminal;Xylanase_inhibitor_C-terminal;Eukaryotic_aspartyl_protease;Emfourin
Sp9512.a02.12.g01250_p1	13	10	14	10	19	32						NA	NA	NA	NA	NA	NA	NA	NA	NA
Sp9512.a02.12.g01260_p1	3465	3826	3353	1809	1518	3456		WD40 repeats	myosin heavy chain kinase activity	GO:0016905	GO:0000166,GO:0000278,GO:0000281,GO:0000910,GO:0003674,GO:0003824,GO:0004672,GO:0004674,GO:0004683,GO:0005488,GO:0005515,GO:0005524,GO:0005575,GO:0005622,GO:0005623,GO:0005737,GO:0005826,GO:0005856,GO:0005938,GO:0006464,GO:0006468,GO:0006793,GO:0006796,GO:0006807,GO:0006996,GO:0007010,GO:0007049,GO:0008092,GO:0008144,GO:0008150,GO:0008152,GO:0009987,GO:0015629,GO:0016043,GO:0016301,GO:0016310,GO:0016740,GO:0016772,GO:0016773,GO:0016905,GO:0017022,GO:0017076,GO:0018107,GO:0018193,GO:0018210,GO:0019538,GO:0022402,GO:0022411,GO:0030029,GO:0030036,GO:0030554,GO:0030863,GO:0030864,GO:0031033,GO:0031035,GO:0031037,GO:0031038,GO:0032153,GO:0032155,GO:0032553,GO:0032555,GO:0032559,GO:0032984,GO:0035639,GO:0036094,GO:0036211,GO:0043167,GO:0043168,GO:0043170,GO:0043226,GO:0043228,GO:0043229,GO:0043232,GO:0043412,GO:0043624,GO:0043933,GO:0044237,GO:0044238,GO:0044260,GO:0044267,GO:0044422,GO:0044424,GO:0044430,GO:0044444,GO:0044446,GO:0044448,GO:0044464,GO:0045159,GO:0046777,GO:0051301,GO:0061640,GO:0070938,GO:0071704,GO:0071840,GO:0071944,GO:0097159,GO:0097367,GO:0099568,GO:0140096,GO:1901265,GO:1901363,GO:1901564,GO:1903047	GO:0031037	myosin II filament disassembly	GO:0016905	myosin heavy chain kinase activity	GO:0005826	actomyosin contractile ring	WD40;zf-RING_UBOX;NBCH_WD40;zf-RING_5;zf-RING_2;zf-C3HC4;Pkinase;zf-C3HC4_2;zf-C3HC4_4;zf-RING_11	PF00400.35;PF13445.9;PF20426.1;PF14634.9;PF13639.9;PF00097.28;PF00069.28;PF13923.9;PF15227.9;PF17123.8	WD_domain,_G-beta_repeat;RING-type_zinc-finger;Neurobeachin_beta_propeller_domain;zinc-RING_finger_domain;Ring_finger_domain;Zinc_finger,_C3HC4_type_(RING_finger);Protein_kinase_domain;Zinc_finger,_C3HC4_type_(RING_finger);zinc_finger_of_C3HC4-type,_RING;RING-like_zinc_finger
Sp9512.a02.12.g01270_p1	190	233	254	213	258	254		twin BRCT domain	positive regulation of chromatin binding	GO:0035563	GO:0000075,GO:0000076,GO:0000785,GO:0001932,GO:0001934,GO:0003674,GO:0003682,GO:0005488,GO:0005515,GO:0005575,GO:0005622,GO:0005623,GO:0005634,GO:0005694,GO:0006139,GO:0006259,GO:0006260,GO:0006261,GO:0006270,GO:0006275,GO:0006725,GO:0006807,GO:0006950,GO:0006974,GO:0007049,GO:0008104,GO:0008150,GO:0008152,GO:0009058,GO:0009059,GO:0009889,GO:0009893,GO:0009987,GO:0010556,GO:0010562,GO:0010604,GO:0016043,GO:0019219,GO:0019220,GO:0019222,GO:0019899,GO:0019900,GO:0022402,GO:0022607,GO:0030174,GO:0031323,GO:0031325,GO:0031326,GO:0031399,GO:0031401,GO:0031570,GO:0032268,GO:0032270,GO:0033036,GO:0033135,GO:0033138,GO:0033260,GO:0033365,GO:0033554,GO:0033674,GO:0034502,GO:0034613,GO:0034622,GO:0034641,GO:0034645,GO:0035561,GO:0035563,GO:0042325,GO:0042327,GO:0043085,GO:0043170,GO:0043226,GO:0043227,GO:0043228,GO:0043229,GO:0043231,GO:0043232,GO:0043549,GO:0043933,GO:0044085,GO:0044093,GO:0044237,GO:0044238,GO:0044249,GO:0044260,GO:0044422,GO:0044424,GO:0044427,GO:0044446,GO:0044464,GO:0044786,GO:0045786,GO:0045859,GO:0045860,GO:0045937,GO:0046483,GO:0048518,GO:0048519,GO:0048522,GO:0048523,GO:0050789,GO:0050790,GO:0050794,GO:0050896,GO:0051052,GO:0051098,GO:0051099,GO:0051171,GO:0051173,GO:0051174,GO:0051179,GO:0051246,GO:0051247,GO:0051338,GO:0051347,GO:0051641,GO:0051716,GO:0051726,GO:0060255,GO:0065003,GO:0065004,GO:0065007,GO:0065009,GO:0070727,GO:0071163,GO:0071165,GO:0071168,GO:0071704,GO:0071824,GO:0071840,GO:0080090,GO:0090304,GO:0090329,GO:1901360,GO:1901576,GO:2000112	GO:0071165	GINS complex assembly	GO:0019900	kinase binding	GO:0000785	chromatin	PTCB-BRCT;BRCT_2;BRCT;LIG3_BRCT;RTT107_BRCT_5;BRCT_3	PF12738.10;PF16589.8;PF00533.29;PF16759.8;PF16770.8;PF18428.4	twin_BRCT_domain;BRCT_domain,_a_BRCA1_C-terminus_domain;BRCA1_C_Terminus_(BRCT)_domain;DNA_ligase_3_BRCT_domain;Regulator_of_Ty1_transposition_protein_107_BRCT_domain;BRCA1_C_Terminus_(BRCT)_domain
Sp9512.a02.12.g01280_p1	590	604	566	565	672	1191		chromatin organization	rDNA protrusion	GO:0030875	GO:0000228,GO:0000785,GO:0000790,GO:0005575,GO:0005622,GO:0005623,GO:0005634,GO:0005694,GO:0005730,GO:0006325,GO:0006950,GO:0006970,GO:0006996,GO:0008150,GO:0009628,GO:0009651,GO:0009987,GO:0010468,GO:0016043,GO:0019222,GO:0030874,GO:0030875,GO:0031974,GO:0031981,GO:0034728,GO:0043226,GO:0043227,GO:0043228,GO:0043229,GO:0043231,GO:0043232,GO:0043233,GO:0043933,GO:0044422,GO:0044424,GO:0044427,GO:0044428,GO:0044446,GO:0044452,GO:0044454,GO:0044464,GO:0050789,GO:0050794,GO:0050896,GO:0051276,GO:0060255,GO:0060968,GO:0065007,GO:0070013,GO:0071824,GO:0071840	GO:0034728	nucleosome organization	NA	NA	GO:0030875	rDNA protrusion	HUN;UBN_AB;Arc;UpxZ	PF08729.13;PF14075.9;PF03869.17;PF06603.14	HPC2_and_ubinuclein_domain;Ubinuclein_conserved_middle_domain;Arc-like_DNA_binding_domain;UpxZ_family_of_transcription_anti-terminator_antagonists
Sp9512.a02.12.g01290_p1	2809	1954	1978	1335	1037	822		NAD kinase 2 chloroplastic				NA	NA	NA	NA	NA	NA	NAD_kinase_C;NAD_kinase	PF20143.2;PF01513.24	ATP-NAD_kinase_C-terminal_domain;ATP-NAD_kinase_N-terminal_domain
Sp9512.a02.12.g01300_p1	1708	1245	1293	1156	1593	924		Histone-lysine N-methyltransferase ASHH2-like	histone methyltransferase activity (H3-K4 specific)	GO:0042800	GO:0000003,GO:0001763,GO:0002682,GO:0003006,GO:0003674,GO:0003824,GO:0005575,GO:0005622,GO:0005623,GO:0005634,GO:0006325,GO:0006464,GO:0006479,GO:0006629,GO:0006720,GO:0006721,GO:0006807,GO:0006996,GO:0007275,GO:0008150,GO:0008152,GO:0008168,GO:0008170,GO:0008213,GO:0008276,GO:0008757,GO:0009553,GO:0009555,GO:0009653,GO:0009791,GO:0009893,GO:0009908,GO:0009909,GO:0009910,GO:0009987,GO:0010016,GO:0010223,GO:0010346,GO:0010363,GO:0010452,GO:0010468,GO:0010604,GO:0010638,GO:0010941,GO:0016043,GO:0016108,GO:0016116,GO:0016278,GO:0016279,GO:0016569,GO:0016570,GO:0016571,GO:0016740,GO:0016741,GO:0018022,GO:0018024,GO:0018193,GO:0018205,GO:0019222,GO:0019538,GO:0022414,GO:0031056,GO:0031058,GO:0031060,GO:0031062,GO:0031323,GO:0031325,GO:0031347,GO:0031399,GO:0031401,GO:0032259,GO:0032268,GO:0032270,GO:0032501,GO:0032502,GO:0033043,GO:0033044,GO:0034968,GO:0035670,GO:0036211,GO:0040029,GO:0042054,GO:0042800,GO:0043067,GO:0043170,GO:0043226,GO:0043227,GO:0043229,GO:0043231,GO:0043412,GO:0043414,GO:0044237,GO:0044238,GO:0044255,GO:0044260,GO:0044267,GO:0044424,GO:0044464,GO:0045088,GO:0048229,GO:0048367,GO:0048437,GO:0048438,GO:0048440,GO:0048443,GO:0048466,GO:0048467,GO:0048481,GO:0048518,GO:0048519,GO:0048522,GO:0048580,GO:0048581,GO:0048583,GO:0048608,GO:0048646,GO:0048653,GO:0048731,GO:0048827,GO:0048831,GO:0048856,GO:0050776,GO:0050789,GO:0050793,GO:0050794,GO:0051093,GO:0051128,GO:0051130,GO:0051171,GO:0051173,GO:0051239,GO:0051241,GO:0051246,GO:0051247,GO:0051276,GO:0051568,GO:0060255,GO:0061458,GO:0065007,GO:0071704,GO:0071840,GO:0080090,GO:0080134,GO:0080135,GO:0090567,GO:0099402,GO:0140096,GO:1901564,GO:1902275,GO:1905269,GO:1905393,GO:2000026,GO:2000241,GO:2000242,GO:2001252	GO:0010452	histone H3-K36 methylation	GO:0042800	histone methyltransferase activity (H3-K4 specific)	GO:0005634	nucleus	AWS;SET;zf-CW;RpoY	PF17907.4;PF00856.31;PF07496.18;PF07288.14	AWS_domain;SET_domain;CW-type_Zinc_Finger;RNA_polymerase_epsilon_subunit
Sp9512.a02.12.g01310_p1	1972	2042	2065	1592	784	557		Acts as a Mg(2 ) transporter. Can also transport other divalent cations such as Fe(2 ), Sr(2 ), Ba(2 ), Mn(2 ) and Co(2 ) but to a much less extent than Mg(2 )				NA	NA	NA	NA	NA	NA	Mg_trans_NIPA;EamA	PF05653.17;PF00892.23	Magnesium_transporter_NIPA;EamA-like_transporter_family
Sp9512.a02.12.g01320_p1	2533	1652	1330	1719	5008	3894		Domain containing protein, expressed	negative regulation of mitotic nuclear division	GO:0045839	GO:0003674,GO:0005488,GO:0005515,GO:0005575,GO:0005622,GO:0005623,GO:0005737,GO:0007088,GO:0007154,GO:0007165,GO:0007346,GO:0008150,GO:0009987,GO:0010564,GO:0010639,GO:0010948,GO:0019899,GO:0019900,GO:0019901,GO:0023052,GO:0030276,GO:0033043,GO:0044424,GO:0044464,GO:0045786,GO:0045839,GO:0045930,GO:0048519,GO:0048523,GO:0050789,GO:0050794,GO:0050896,GO:0051128,GO:0051129,GO:0051716,GO:0051726,GO:0051783,GO:0051784,GO:0065007	GO:0045839	negative regulation of mitotic nuclear division	GO:0030276	clathrin binding	GO:0005737	cytoplasm	VHS;GAT;CID	PF00790.22;PF03127.17;PF04818.16	VHS_domain;GAT_domain;CID_domain
Sp9512.a02.12.g01330_p1	218	290	229	126	2027	1527						NA	NA	NA	NA	NA	NA	NA	NA	NA
Sp9512.a02.12.g01340_p1	167	177	160	2914	32	29		ABC transporter G family member 5	ATPase-coupled transmembrane transporter activity	GO:0042626	GO:0003674,GO:0003824,GO:0005215,GO:0005575,GO:0005623,GO:0005886,GO:0006810,GO:0008150,GO:0015399,GO:0015405,GO:0016020,GO:0016021,GO:0016462,GO:0016787,GO:0016817,GO:0016818,GO:0016887,GO:0017111,GO:0022804,GO:0022857,GO:0031224,GO:0042623,GO:0042626,GO:0043492,GO:0044425,GO:0044464,GO:0051179,GO:0051234,GO:0055085,GO:0071944	GO:0055085	transmembrane transport	GO:0042626	ATPase-coupled transmembrane transporter activity	GO:0016021	integral component of membrane	ABC2_membrane;ABC_tran;ABC2_membrane_7;AAA_21;Rad17;AAA_16;AAA_29;RsgA_GTPase;AAA_22;AAA_23;AAA_33;ABC_ATPase;MMR_HSR1;Mg_chelatase;AAA_30;SMC_N;RNA_helicase;Zeta_toxin	PF01061.27;PF00005.30;PF19055.3;PF13304.9;PF03215.18;PF13191.9;PF13555.9;PF03193.19;PF13401.9;PF13476.9;PF13671.9;PF09818.12;PF01926.26;PF01078.24;PF13604.9;PF02463.22;PF00910.25;PF06414.15	ABC-2_type_transporter;ABC_transporter;ABC-2_type_transporter;AAA_domain,_putative_AbiEii_toxin,_Type_IV_TA_system;Rad17_P-loop_domain;AAA_ATPase_domain;P-loop_containing_region_of_AAA_domain;RsgA_GTPase;AAA_domain;AAA_domain;AAA_domain;ATPase_of_the_ABC_class;50S_ribosome-binding_GTPase;Magnesium_chelatase,_subunit_ChlI;AAA_domain;RecF/RecN/SMC_N_terminal_domain;RNA_helicase;Zeta_toxin
Sp9512.a02.12.g01350_p1	17	21	30	18	10	45		F-box protein	negative regulation of lateral root development	GO:1901332	GO:0000151,GO:0003674,GO:0003824,GO:0004842,GO:0005575,GO:0005622,GO:0005623,GO:0005634,GO:0006464,GO:0006508,GO:0006511,GO:0006807,GO:0006950,GO:0007275,GO:0008150,GO:0008152,GO:0009056,GO:0009057,GO:0009266,GO:0009408,GO:0009628,GO:0009653,GO:0009719,GO:0009725,GO:0009733,GO:0009791,GO:0009987,GO:0010015,GO:0010033,GO:0010101,GO:0010102,GO:0010286,GO:0010311,GO:0010498,GO:0016567,GO:0016740,GO:0019005,GO:0019538,GO:0019787,GO:0019941,GO:0022622,GO:0030163,GO:0031146,GO:0031461,GO:0032446,GO:0032501,GO:0032502,GO:0032870,GO:0032991,GO:0036211,GO:0042221,GO:0043161,GO:0043170,GO:0043226,GO:0043227,GO:0043229,GO:0043231,GO:0043412,GO:0043632,GO:0044237,GO:0044238,GO:0044248,GO:0044257,GO:0044260,GO:0044265,GO:0044267,GO:0044424,GO:0044464,GO:0048364,GO:0048518,GO:0048519,GO:0048522,GO:0048527,GO:0048528,GO:0048580,GO:0048581,GO:0048646,GO:0048731,GO:0048856,GO:0050789,GO:0050793,GO:0050794,GO:0050896,GO:0051093,GO:0051239,GO:0051241,GO:0051302,GO:0051603,GO:0051716,GO:0051781,GO:0065007,GO:0070647,GO:0070887,GO:0071310,GO:0071365,GO:0071495,GO:0071704,GO:0090696,GO:0090697,GO:0090698,GO:0099402,GO:0140096,GO:1901332,GO:1901564,GO:1901565,GO:1901575,GO:1902494,GO:1905392,GO:1905393,GO:1990234,GO:2000023,GO:2000026,GO:2000069,GO:2000280	GO:1901332	negative regulation of lateral root development	GO:0004842	ubiquitin-protein transferase activity	GO:0019005	SCF ubiquitin ligase complex	LRR_6;LRR_4;LRR_1	PF13516.9;PF12799.10;PF00560.36	Leucine_Rich_repeat;Leucine_Rich_repeats_(2_copies);Leucine_Rich_Repeat
Sp9512.a02.12.g01360_p1	937	687	733	492	987	1116		No apical meristem (NAM) protein	regulation of flavonoid biosynthetic process	GO:0009962	GO:0003674,GO:0003700,GO:0005575,GO:0005622,GO:0005623,GO:0005634,GO:0005737,GO:0006355,GO:0008150,GO:0009314,GO:0009416,GO:0009628,GO:0009642,GO:0009644,GO:0009889,GO:0009891,GO:0009893,GO:0009962,GO:0010468,GO:0010556,GO:0010557,GO:0010604,GO:0010628,GO:0019219,GO:0019222,GO:0031323,GO:0031325,GO:0031326,GO:0031328,GO:0043226,GO:0043227,GO:0043229,GO:0043231,GO:0044424,GO:0044464,GO:0045893,GO:0045935,GO:0048518,GO:0048522,GO:0050789,GO:0050794,GO:0050896,GO:0051171,GO:0051173,GO:0051252,GO:0051254,GO:0060255,GO:0065007,GO:0080090,GO:0140110,GO:1902680,GO:1903506,GO:1903508,GO:2000112,GO:2001141	GO:0009962	regulation of flavonoid biosynthetic process	GO:0003700	DNA-binding transcription factor activity	GO:0005634	nucleus	NAM	PF02365.18	No_apical_meristem_(NAM)_protein
Sp9512.a02.12.g01370_p1	1811	2243	2236	2325	2393	3048		Belongs to the PI3 PI4-kinase family	1-phosphatidylinositol 4-kinase activity	GO:0004430	GO:0000003,GO:0000902,GO:0000904,GO:0003006,GO:0003674,GO:0003824,GO:0004430,GO:0005488,GO:0005515,GO:0005575,GO:0005622,GO:0005623,GO:0005634,GO:0005737,GO:0005829,GO:0005886,GO:0006629,GO:0006644,GO:0006650,GO:0006793,GO:0006796,GO:0007154,GO:0007165,GO:0007275,GO:0008150,GO:0008152,GO:0009653,GO:0009826,GO:0009856,GO:0009860,GO:0009888,GO:0009932,GO:0009987,GO:0010015,GO:0010053,GO:0010054,GO:0012506,GO:0016020,GO:0016043,GO:0016049,GO:0016301,GO:0016310,GO:0016740,GO:0016772,GO:0016773,GO:0017016,GO:0017137,GO:0019637,GO:0019899,GO:0019900,GO:0019901,GO:0021700,GO:0022414,GO:0022622,GO:0023052,GO:0030154,GO:0030258,GO:0030659,GO:0031090,GO:0031267,GO:0031410,GO:0031982,GO:0032501,GO:0032502,GO:0032989,GO:0035556,GO:0035618,GO:0035619,GO:0040007,GO:0042995,GO:0043226,GO:0043227,GO:0043229,GO:0043231,GO:0043424,GO:0044237,GO:0044238,GO:0044255,GO:0044422,GO:0044424,GO:0044433,GO:0044444,GO:0044446,GO:0044463,GO:0044464,GO:0044706,GO:0046486,GO:0046488,GO:0046834,GO:0046854,GO:0048015,GO:0048017,GO:0048364,GO:0048468,GO:0048469,GO:0048588,GO:0048589,GO:0048731,GO:0048764,GO:0048765,GO:0048767,GO:0048768,GO:0048856,GO:0048868,GO:0048869,GO:0050789,GO:0050794,GO:0050896,GO:0051020,GO:0051704,GO:0051716,GO:0052742,GO:0060560,GO:0065007,GO:0071695,GO:0071704,GO:0071840,GO:0071944,GO:0080147,GO:0090558,GO:0090627,GO:0097708,GO:0099402,GO:0120025,GO:0120038,GO:1905392	GO:0048015	phosphatidylinositol-mediated signaling	GO:0004430	1-phosphatidylinositol 4-kinase activity	GO:0035619	root hair tip	AAA;PI3_PI4_kinase;AAA_lid_3;Prot_ATP_ID_OB;AAA_2;PI3Ka;AAA_16;AAA_5;RuvB_N;AAA_22;DUF4135;TIP49;AAA_33;AAA_18;ABC1;Mg_chelatase;RNA_helicase;AAA_3;ATPase;AAA_24;AAA_28;PhoH;IstB_IS21	PF00004.32;PF00454.30;PF17862.4;PF16450.8;PF07724.17;PF00613.23;PF13191.9;PF07728.17;PF05496.15;PF13401.9;PF13575.9;PF06068.16;PF13671.9;PF13238.9;PF03109.19;PF01078.24;PF00910.25;PF07726.14;PF06745.16;PF13479.9;PF13521.9;PF02562.19;PF01695.20	ATPase_family_associated_with_various_cellular_activities_(AAA);Phosphatidylinositol_3-_and_4-kinase;AAA+_lid_domain;Proteasomal_ATPase_OB_C-terminal_domain;AAA_domain_(Cdc48_subfamily);Phosphoinositide_3-kinase_family,_accessory_domain_(PIK_domain);AAA_ATPase_domain;AAA_domain_(dynein-related_subfamily);Holliday_junction_DNA_helicase_RuvB_P-loop_domain;AAA_domain;Domain_of_unknown_function_(DUF4135);TIP49_P-loop_domain;AAA_domain;AAA_domain;ABC1_atypical_kinase-like_domain;Magnesium_chelatase,_subunit_ChlI;RNA_helicase;ATPase_family_associated_with_various_cellular_activities_(AAA);KaiC;AAA_domain;AAA_domain;PhoH-like_protein;IstB-like_ATP_binding_protein
Sp9512.a02.12.g01380_tRNA1	3	0	3	3	3	0	NA	NA	NA	NA	NA	NA	NA	NA	NA	NA	NA	NA	NA	NA
Sp9512.a02.12.g01390_p1	283	316	310	434	208	158		Exostosin family				NA	NA	NA	NA	NA	NA	Exostosin	PF03016.18	Exostosin_family
Sp9512.a02.12.g01400_p1	128	134	156	248	197	243	FAS2	Chromatin assembly factor 1 subunit	CAF-1 complex	GO:0033186	GO:0000724,GO:0000725,GO:0003674,GO:0005488,GO:0005515,GO:0005575,GO:0005622,GO:0005623,GO:0005634,GO:0006139,GO:0006259,GO:0006281,GO:0006302,GO:0006310,GO:0006323,GO:0006325,GO:0006333,GO:0006334,GO:0006338,GO:0006725,GO:0006807,GO:0006950,GO:0006974,GO:0006996,GO:0007275,GO:0008150,GO:0008152,GO:0008283,GO:0009555,GO:0009653,GO:0009888,GO:0009933,GO:0009987,GO:0010026,GO:0016043,GO:0022607,GO:0030154,GO:0031497,GO:0031507,GO:0032501,GO:0032502,GO:0032991,GO:0033186,GO:0033554,GO:0034622,GO:0034641,GO:0034728,GO:0042393,GO:0043170,GO:0043226,GO:0043227,GO:0043229,GO:0043231,GO:0043933,GO:0044085,GO:0044237,GO:0044238,GO:0044260,GO:0044424,GO:0044464,GO:0046483,GO:0048229,GO:0048366,GO:0048367,GO:0048507,GO:0048532,GO:0048731,GO:0048827,GO:0048856,GO:0048869,GO:0050896,GO:0051276,GO:0051716,GO:0065003,GO:0065004,GO:0070828,GO:0071103,GO:0071704,GO:0071824,GO:0071840,GO:0090304,GO:0090558,GO:0099402,GO:1901360	GO:0006334	nucleosome assembly	GO:0042393	histone binding	GO:0033186	CAF-1 complex	WD40;ANAPC4_WD40;NBCH_WD40;eIF2A;PD40;Coatomer_WDAD	PF00400.35;PF12894.10;PF20426.1;PF08662.14;PF07676.15;PF04053.17	WD_domain,_G-beta_repeat;Anaphase-promoting_complex_subunit_4_WD40_domain;Neurobeachin_beta_propeller_domain;Eukaryotic_translation_initiation_factor_eIF2A;WD40-like_Beta_Propeller_Repeat;Coatomer_WD_associated_region
Sp9512.a02.12.g01410_p1	3	0	0	0	1	0		proline-rich receptor-like protein kinase				NA	NA	NA	NA	NA	NA	Zip	PF02535.25	ZIP_Zinc_transporter
Sp9512.a02.12.g01420_p1	0	0	0	0	0	0						NA	NA	NA	NA	NA	NA	NA	NA	NA
Sp9512.a02.12.g01430_p1	0	0	0	0	0	0		La-related protein				NA	NA	NA	NA	NA	NA	La	PF05383.20	La_domain
Sp9512.a02.12.g01440_p1	0	0	0	0	0	0		proline-rich receptor-like protein kinase				NA	NA	NA	NA	NA	NA	NA	NA	NA
Sp9512.a02.12.g01450_p1	0	0	0	0	0	0						NA	NA	NA	NA	NA	NA	La	PF05383.20	La_domain
Sp9512.a02.12.g01460_p1	0	0	0	0	0	0		La-related protein				NA	NA	NA	NA	NA	NA	La	PF05383.20	La_domain
Sp9512.a02.12.g01470_p1	762	593	723	843	752	647		15 kDa selenoprotein				NA	NA	NA	NA	NA	NA	Sep15_SelM	PF08806.14	Sep15/SelM_redox_domain
Sp9512.a02.12.g01480_p1	287	278	145	287	793	348		helix loop helix domain	core promoter sequence-specific DNA binding	GO:0001046	GO:0000976,GO:0000981,GO:0001046,GO:0001047,GO:0001067,GO:0001101,GO:0001228,GO:0003674,GO:0003676,GO:0003677,GO:0003690,GO:0003700,GO:0005488,GO:0005575,GO:0005622,GO:0005623,GO:0005634,GO:0006139,GO:0006351,GO:0006355,GO:0006357,GO:0006366,GO:0006725,GO:0006807,GO:0008150,GO:0008152,GO:0009058,GO:0009059,GO:0009719,GO:0009725,GO:0009739,GO:0009889,GO:0009891,GO:0009893,GO:0009987,GO:0010033,GO:0010467,GO:0010468,GO:0010556,GO:0010557,GO:0010604,GO:0010628,GO:0016070,GO:0018130,GO:0019219,GO:0019222,GO:0019438,GO:0031323,GO:0031325,GO:0031326,GO:0031328,GO:0032774,GO:0033993,GO:0034641,GO:0034645,GO:0034654,GO:0042221,GO:0043170,GO:0043226,GO:0043227,GO:0043229,GO:0043231,GO:0043565,GO:0044212,GO:0044237,GO:0044238,GO:0044249,GO:0044260,GO:0044271,GO:0044424,GO:0044464,GO:0045893,GO:0045935,GO:0045944,GO:0046483,GO:0048518,GO:0048522,GO:0050789,GO:0050794,GO:0050896,GO:0051171,GO:0051173,GO:0051252,GO:0051254,GO:0060255,GO:0065007,GO:0071704,GO:0080090,GO:0090304,GO:0097159,GO:0097659,GO:0140110,GO:1901360,GO:1901362,GO:1901363,GO:1901576,GO:1901700,GO:1902680,GO:1903506,GO:1903508,GO:1990837,GO:2000112,GO:2001141	GO:0006366	transcription by RNA polymerase II	GO:0001046	core promoter sequence-specific DNA binding	GO:0005634	nucleus	NA	NA	NA
Sp9512.a02.12.g01490_p1	89	85	56	65	147	85		Protein of unknown function (DUF3675)				NA	NA	NA	NA	NA	NA	RINGv;DUF3675;zf-RING_2	PF12906.10;PF12428.11;PF13639.9	RING-variant_domain;Protein_of_unknown_function_(DUF3675);Ring_finger_domain
Sp9512.a02.12.g01500_p1	535	473	716	993	332	300	SRP14	signal recognition particle 14 kDa	signal recognition particle, endoplasmic reticulum targeting	GO:0005786	GO:0005575,GO:0005622,GO:0005623,GO:0005737,GO:0005786,GO:0006605,GO:0006810,GO:0006886,GO:0008104,GO:0008150,GO:0015031,GO:0015833,GO:0032991,GO:0033036,GO:0033365,GO:0034613,GO:0042886,GO:0044424,GO:0044444,GO:0044464,GO:0045047,GO:0045184,GO:0046907,GO:0048500,GO:0051179,GO:0051234,GO:0051641,GO:0051649,GO:0070727,GO:0070972,GO:0071702,GO:0071705,GO:0072594,GO:0072599,GO:1990904	GO:0045047	protein targeting to ER	NA	NA	GO:0005786	signal recognition particle, endoplasmic reticulum targeting	SRP14	PF02290.18	Signal_recognition_particle_14kD_protein
Sp9512.a02.12.g01510_p1	828	650	310	421	86	28		Endochitinase	chitinase activity	GO:0004568	GO:0000003,GO:0003006,GO:0003674,GO:0003824,GO:0004553,GO:0004568,GO:0005575,GO:0005618,GO:0005623,GO:0006950,GO:0007275,GO:0008150,GO:0009605,GO:0009607,GO:0009611,GO:0009617,GO:0009790,GO:0009791,GO:0009793,GO:0010154,GO:0010262,GO:0016787,GO:0016798,GO:0022414,GO:0030312,GO:0032501,GO:0032502,GO:0043207,GO:0044464,GO:0048316,GO:0048608,GO:0048731,GO:0048856,GO:0050896,GO:0051704,GO:0051707,GO:0061458,GO:0071944	GO:0010262	somatic embryogenesis	GO:0004568	chitinase activity	GO:0005618	cell wall	Glyco_hydro_19;Chitin_bind_1	PF00182.22;PF00187.22	Chitinase_class_I;Chitin_recognition_protein
Sp9512.a02.12.g01520_p1	22	18	14	16	930	416		Endochitinase	chitinase activity	GO:0004568	GO:0000003,GO:0003006,GO:0003674,GO:0003824,GO:0004553,GO:0004568,GO:0005575,GO:0005618,GO:0005623,GO:0006950,GO:0007275,GO:0008150,GO:0009605,GO:0009607,GO:0009611,GO:0009617,GO:0009790,GO:0009791,GO:0009793,GO:0010154,GO:0010262,GO:0016787,GO:0016798,GO:0022414,GO:0030312,GO:0032501,GO:0032502,GO:0043207,GO:0044464,GO:0048316,GO:0048608,GO:0048731,GO:0048856,GO:0050896,GO:0051704,GO:0051707,GO:0061458,GO:0071944	GO:0010262	somatic embryogenesis	GO:0004568	chitinase activity	GO:0005618	cell wall	Glyco_hydro_19;Chitin_bind_1	PF00182.22;PF00187.22	Chitinase_class_I;Chitin_recognition_protein
Sp9512.a02.12.g01530_p1	238	194	76	123	37	165		Endochitinase				NA	NA	NA	NA	NA	NA	Glyco_hydro_19	PF00182.22	Chitinase_class_I
Sp9512.a02.12.g01540_p1	204	231	260	265	20	25		Eukaryotic cytochrome b561				NA	NA	NA	NA	NA	NA	DOMON;Cytochrom_B561	PF03351.20;PF03188.19	DOMON_domain;Eukaryotic_cytochrome_b561
Sp9512.a02.12.g01550_p1	136	144	115	109	183	229						NA	NA	NA	NA	NA	NA	NA	NA	NA
Sp9512.a02.12.g01560_p1	757	841	621	935	1214	1293		Transcription factor	DNA-binding transcription factor activity	GO:0003700	GO:0003674,GO:0003700,GO:0005575,GO:0005622,GO:0005623,GO:0005634,GO:0005737,GO:0005829,GO:0006355,GO:0008150,GO:0009889,GO:0010468,GO:0010556,GO:0019219,GO:0019222,GO:0031323,GO:0031326,GO:0043226,GO:0043227,GO:0043229,GO:0043231,GO:0044424,GO:0044444,GO:0044464,GO:0050789,GO:0050794,GO:0051171,GO:0051252,GO:0060255,GO:0065007,GO:0080090,GO:0140110,GO:1903506,GO:2000112,GO:2001141	GO:0006355	regulation of transcription, DNA-templated	GO:0003700	DNA-binding transcription factor activity	GO:0005829	cytosol	bZIP_1;bZIP_2;GIT_CC;CENP-F_leu_zip;ADIP;bZIP_Maf;MnmE_helical;FtsL_2	PF00170.24;PF07716.18;PF16559.8;PF10473.12;PF11559.11;PF03131.20;PF12631.10;PF19579.2	bZIP_transcription_factor;Basic_region_leucine_zipper;GIT_coiled-coil_Rho_guanine_nucleotide_exchange_factor;Leucine-rich_repeats_of_kinetochore_protein_Cenp-F/LEK1;Afadin-_and_alpha_-actinin-Binding;bZIP_Maf_transcription_factor;MnmE_helical_domain;Bacteriodetes_cell_division_protein_(FtsL-like)
Sp9512.a02.12.g01570_p1	773	819	1059	1386	1193	892		Flowering time control protein	heterochromatin assembly by small RNA	GO:0031048	GO:0000003,GO:0000375,GO:0000377,GO:0000398,GO:0000785,GO:0003006,GO:0003674,GO:0003676,GO:0003723,GO:0005488,GO:0005575,GO:0005622,GO:0005623,GO:0005634,GO:0005694,GO:0006139,GO:0006325,GO:0006342,GO:0006355,GO:0006378,GO:0006396,GO:0006397,GO:0006725,GO:0006807,GO:0006996,GO:0007275,GO:0008150,GO:0008152,GO:0008380,GO:0009553,GO:0009791,GO:0009889,GO:0009890,GO:0009892,GO:0009909,GO:0009911,GO:0009987,GO:0010228,GO:0010467,GO:0010468,GO:0010556,GO:0010558,GO:0010605,GO:0010629,GO:0016043,GO:0016070,GO:0016071,GO:0016458,GO:0019219,GO:0019222,GO:0022414,GO:0031047,GO:0031048,GO:0031123,GO:0031124,GO:0031323,GO:0031324,GO:0031326,GO:0031327,GO:0032501,GO:0032502,GO:0034641,GO:0040029,GO:0043170,GO:0043226,GO:0043227,GO:0043228,GO:0043229,GO:0043231,GO:0043232,GO:0043631,GO:0044237,GO:0044238,GO:0044422,GO:0044424,GO:0044427,GO:0044446,GO:0044464,GO:0045814,GO:0045892,GO:0045934,GO:0046483,GO:0048229,GO:0048518,GO:0048519,GO:0048523,GO:0048580,GO:0048582,GO:0048608,GO:0048731,GO:0048831,GO:0048856,GO:0050789,GO:0050793,GO:0050794,GO:0051094,GO:0051171,GO:0051172,GO:0051239,GO:0051240,GO:0051252,GO:0051253,GO:0051276,GO:0060255,GO:0061458,GO:0065007,GO:0071704,GO:0071840,GO:0080090,GO:0090304,GO:0097159,GO:1901360,GO:1901363,GO:1902679,GO:1903506,GO:1903507,GO:2000026,GO:2000112,GO:2000113,GO:2000241,GO:2000243,GO:2001141	GO:0031048	heterochromatin assembly by small RNA	GO:0003723	RNA binding	GO:0000785	chromatin	RRM_1;3Beta_HSD;Reticulon;SPOC;Epimerase;RRM_5;RRM_occluded;RRM_7;Nup35_RRM_2	PF00076.25;PF01073.22;PF02453.20;PF07744.16;PF01370.24;PF13893.9;PF16842.8;PF16367.8;PF14605.9	RNA_recognition_motif._(a.k.a._RRM,_RBD,_or_RNP_domain);3-beta_hydroxysteroid_dehydrogenase/isomerase_family;Reticulon;SPOC_domain;NAD_dependent_epimerase/dehydratase_family;RNA_recognition_motif._(a.k.a._RRM,_RBD,_or_RNP_domain);Occluded_RNA-recognition_motif;RNA_recognition_motif;Nup53/35/40-type_RNA_recognition_motif
Sp9512.a02.12.g01580_p1	87	125	145	169	11	11		Plant protein of unknown function (DUF936)				NA	NA	NA	NA	NA	NA	DUF936	PF06075.15	Plant_protein_of_unknown_function_(DUF936)
Sp9512.a02.12.g01590_p1	2	0	0	0	0	0						NA	NA	NA	NA	NA	NA	NA	NA	NA
Sp9512.a02.12.g01600_p1	1540	1458	883	1421	7883	292		Belongs to the peroxidase family. Classical plant (class III) peroxidase subfamily	peroxidase activity	GO:0004601	GO:0003674,GO:0003824,GO:0004601,GO:0005575,GO:0005618,GO:0005623,GO:0005911,GO:0008150,GO:0008152,GO:0009505,GO:0009506,GO:0009636,GO:0009664,GO:0009987,GO:0016043,GO:0016209,GO:0016491,GO:0016684,GO:0030054,GO:0030312,GO:0042221,GO:0044464,GO:0045229,GO:0050896,GO:0051716,GO:0055044,GO:0055114,GO:0070887,GO:0071554,GO:0071555,GO:0071669,GO:0071840,GO:0071944,GO:0097237,GO:0098754,GO:0098869,GO:1990748	GO:0098869	cellular oxidant detoxification	GO:0004601	peroxidase activity	GO:0009505	plant-type cell wall	peroxidase	PF00141.26	Peroxidase
Sp9512.a02.12.g01610_p1	2822	1960	2900	5080	1577	1290		60S ribosomal protein	cytosolic large ribosomal subunit	GO:0022625	GO:0003674,GO:0003676,GO:0003723,GO:0003735,GO:0005198,GO:0005488,GO:0005575,GO:0005622,GO:0005623,GO:0005737,GO:0005829,GO:0005840,GO:0006412,GO:0006518,GO:0006807,GO:0008150,GO:0008152,GO:0009058,GO:0009059,GO:0009987,GO:0010467,GO:0015934,GO:0016043,GO:0019538,GO:0022607,GO:0022613,GO:0022618,GO:0022625,GO:0022626,GO:0032991,GO:0034622,GO:0034641,GO:0034645,GO:0043043,GO:0043170,GO:0043226,GO:0043228,GO:0043229,GO:0043232,GO:0043603,GO:0043604,GO:0043933,GO:0044085,GO:0044237,GO:0044238,GO:0044249,GO:0044260,GO:0044267,GO:0044271,GO:0044391,GO:0044422,GO:0044424,GO:0044444,GO:0044445,GO:0044446,GO:0044464,GO:0065003,GO:0071704,GO:0071826,GO:0071840,GO:0097159,GO:1901363,GO:1901564,GO:1901566,GO:1901576,GO:1990904	GO:0022618	ribonucleoprotein complex assembly	GO:0003735	structural constituent of ribosome	GO:0022625	cytosolic large ribosomal subunit	Ribosomal_L38e	PF01781.21	Ribosomal_L38e_protein_family
Sp9512.a02.12.g01620_p1	746	984	1029	1305	1325	1222		RWP-RK domain	DNA-binding transcription factor activity	GO:0003700	GO:0003674,GO:0003700,GO:0006355,GO:0008150,GO:0009889,GO:0010468,GO:0010556,GO:0019219,GO:0019222,GO:0031323,GO:0031326,GO:0050789,GO:0050794,GO:0051171,GO:0051252,GO:0060255,GO:0065007,GO:0080090,GO:0140110,GO:1903506,GO:2000112,GO:2001141	GO:0006355	regulation of transcription, DNA-templated	GO:0003700	DNA-binding transcription factor activity	NA	NA	RWP-RK;PB1;bHLH-MYC_N;GAF_2	PF02042.18;PF00564.27;PF14215.9;PF13185.9	RWP-RK_domain;PB1_domain;bHLH-MYC_and_R2R3-MYB_transcription_factors_N-terminal;GAF_domain
Sp9512.a02.12.g01630_p1	41	47	48	40	176	29		Leucine Rich repeat				NA	NA	NA	NA	NA	NA	LRR_6;LRR_1;F-box-like;F-box_5	PF13516.9;PF00560.36;PF12937.10;PF18511.4	Leucine_Rich_repeat;Leucine_Rich_Repeat;F-box-like;F-box
Sp9512.a02.12.g01640_p1	21	6	9	10	82	31		Leucine-rich repeat - CC (cysteine-containing) subfamily				NA	NA	NA	NA	NA	NA	SelR;GATA	PF01641.21;PF00320.30	SelR_domain;GATA_zinc_finger
Sp9512.a02.12.g01650_p1	685	1039	1045	1067	816	1650		U5 small nuclear ribonucleoprotein 40 kDa	U5 snRNP	GO:0005682	GO:0003674,GO:0003676,GO:0003723,GO:0005488,GO:0005575,GO:0005622,GO:0005623,GO:0005634,GO:0005681,GO:0005682,GO:0006139,GO:0006396,GO:0006725,GO:0006807,GO:0008150,GO:0008152,GO:0008380,GO:0009987,GO:0010467,GO:0016070,GO:0030532,GO:0032991,GO:0034641,GO:0043170,GO:0043226,GO:0043227,GO:0043229,GO:0043231,GO:0044237,GO:0044238,GO:0044422,GO:0044424,GO:0044428,GO:0044446,GO:0044464,GO:0046483,GO:0071011,GO:0071013,GO:0071704,GO:0090304,GO:0097159,GO:0097525,GO:0120114,GO:1901360,GO:1901363,GO:1902494,GO:1990904	GO:0008380	RNA splicing	GO:0003723	RNA binding	GO:0005682	U5 snRNP	WD40;NBCH_WD40;ANAPC4_WD40;eIF2A;Ge1_WD40;Nup160;Nbas_N;WD40_like;PQQ_3	PF00400.35;PF20426.1;PF12894.10;PF08662.14;PF16529.8;PF11715.11;PF15492.9;PF17005.8;PF13570.9	WD_domain,_G-beta_repeat;Neurobeachin_beta_propeller_domain;Anaphase-promoting_complex_subunit_4_WD40_domain;Eukaryotic_translation_initiation_factor_eIF2A;WD40_region_of_Ge1,_enhancer_of_mRNA-decapping_protein;Nucleoporin_Nup120/160;Neuroblastoma-amplified_sequence,_N_terminal;WD40-like_domain;PQQ-like_domain
Sp9512.a02.12.g01660_p1	11261	10705	15131	22831	10805	16045	RPL5A	60S ribosomal protein	5S rRNA binding	GO:0008097	GO:0000027,GO:0003002,GO:0003674,GO:0003676,GO:0003723,GO:0003735,GO:0005198,GO:0005488,GO:0005575,GO:0005622,GO:0005623,GO:0005634,GO:0005730,GO:0005737,GO:0005773,GO:0005829,GO:0005840,GO:0005844,GO:0005886,GO:0006412,GO:0006518,GO:0006807,GO:0006810,GO:0006913,GO:0006996,GO:0007275,GO:0007389,GO:0008097,GO:0008150,GO:0008152,GO:0008283,GO:0009058,GO:0009059,GO:0009507,GO:0009536,GO:0009653,GO:0009719,GO:0009725,GO:0009735,GO:0009955,GO:0009965,GO:0009987,GO:0010015,GO:0010016,GO:0010033,GO:0010467,GO:0015934,GO:0016020,GO:0016043,GO:0019538,GO:0019843,GO:0022607,GO:0022613,GO:0022618,GO:0022622,GO:0022625,GO:0022626,GO:0031974,GO:0031981,GO:0032501,GO:0032502,GO:0032991,GO:0034622,GO:0034641,GO:0034645,GO:0042221,GO:0042254,GO:0042255,GO:0042273,GO:0042788,GO:0043043,GO:0043170,GO:0043226,GO:0043227,GO:0043228,GO:0043229,GO:0043231,GO:0043232,GO:0043233,GO:0043603,GO:0043604,GO:0043933,GO:0044085,GO:0044237,GO:0044238,GO:0044249,GO:0044260,GO:0044267,GO:0044271,GO:0044391,GO:0044422,GO:0044424,GO:0044428,GO:0044444,GO:0044445,GO:0044446,GO:0044464,GO:0046907,GO:0048364,GO:0048366,GO:0048367,GO:0048731,GO:0048827,GO:0048856,GO:0050896,GO:0051169,GO:0051179,GO:0051234,GO:0051641,GO:0051649,GO:0065003,GO:0070013,GO:0070925,GO:0071704,GO:0071826,GO:0071840,GO:0071944,GO:0097159,GO:0099402,GO:1901363,GO:1901564,GO:1901566,GO:1901576,GO:1905392,GO:1990904	GO:0000027	ribosomal large subunit assembly	GO:0008097	5S rRNA binding	GO:0042788	polysomal ribosome	Ribosomal_L5e;Ribosomal_L18_c	PF17144.7;PF14204.9	Ribosomal_large_subunit_proteins_60S_L5,_and_50S_L18;Ribosomal_L18_C-terminal_region
Sp9512.a02.12.g01670_p1	3166	3280	4154	6213	443	545						NA	NA	NA	NA	NA	NA	NA	NA	NA
Sp9512.a02.12.g01680_p1	744	828	885	901	800	1114	SKIV2L2	rRNA-processing arch domain	rRNA 3'-end processing	GO:0031125	GO:0000460,GO:0003674,GO:0003724,GO:0003824,GO:0004004,GO:0004386,GO:0005575,GO:0005622,GO:0005623,GO:0005634,GO:0005654,GO:0006139,GO:0006364,GO:0006396,GO:0006401,GO:0006725,GO:0006807,GO:0008026,GO:0008150,GO:0008152,GO:0008186,GO:0009056,GO:0009057,GO:0009987,GO:0010467,GO:0016070,GO:0016072,GO:0016462,GO:0016787,GO:0016817,GO:0016818,GO:0016887,GO:0017111,GO:0019439,GO:0022613,GO:0031123,GO:0031125,GO:0031974,GO:0031981,GO:0034470,GO:0034641,GO:0034655,GO:0034660,GO:0042254,GO:0042623,GO:0043170,GO:0043226,GO:0043227,GO:0043229,GO:0043231,GO:0043233,GO:0043628,GO:0044085,GO:0044237,GO:0044238,GO:0044248,GO:0044260,GO:0044265,GO:0044270,GO:0044422,GO:0044424,GO:0044428,GO:0044446,GO:0044464,GO:0046483,GO:0046700,GO:0070013,GO:0070035,GO:0071704,GO:0071840,GO:0090304,GO:0140098,GO:1901360,GO:1901361,GO:1901575	GO:0031125	rRNA 3'-end processing	GO:0003724	RNA helicase activity	GO:0005654	nucleoplasm	rRNA_proc-arch;DSHCT;DEAD;Helicase_C;ResIII;ATPase_2	PF13234.9;PF08148.15;PF00270.32;PF00271.34;PF04851.18;PF01637.21	rRNA-processing_arch_domain;DSHCT_(NUC185)_domain;DEAD/DEAH_box_helicase;Helicase_conserved_C-terminal_domain;Type_III_restriction_enzyme,_res_subunit;ATPase_domain_predominantly_from_Archaea
Sp9512.a02.12.g01690_p1	557	743	682	519	545	711						NA	NA	NA	NA	NA	NA	NA	NA	NA
Sp9512.a02.12.g01700_p1	305	366	404	262	350	278		Belongs to the glycosyl hydrolase 1 family	induced systemic resistance, ethylene mediated signaling pathway	GO:0009866	GO:0000160,GO:0000302,GO:0002218,GO:0002252,GO:0002253,GO:0002376,GO:0002682,GO:0002684,GO:0003674,GO:0003824,GO:0004553,GO:0005575,GO:0005622,GO:0005623,GO:0005737,GO:0005829,GO:0006950,GO:0006952,GO:0006955,GO:0006979,GO:0007154,GO:0007165,GO:0008150,GO:0008152,GO:0008422,GO:0009605,GO:0009607,GO:0009617,GO:0009682,GO:0009719,GO:0009723,GO:0009725,GO:0009755,GO:0009866,GO:0009873,GO:0009987,GO:0009991,GO:0010033,GO:0010035,GO:0010038,GO:0010039,GO:0015926,GO:0016787,GO:0016798,GO:0019748,GO:0023052,GO:0031347,GO:0031349,GO:0031667,GO:0032870,GO:0033554,GO:0034599,GO:0034614,GO:0035556,GO:0035690,GO:0042221,GO:0042493,GO:0042594,GO:0042742,GO:0043207,GO:0044424,GO:0044444,GO:0044464,GO:0045087,GO:0045088,GO:0045089,GO:0048518,GO:0048583,GO:0048584,GO:0050776,GO:0050778,GO:0050789,GO:0050794,GO:0050896,GO:0051704,GO:0051707,GO:0051716,GO:0065007,GO:0070887,GO:0071241,GO:0071248,GO:0071281,GO:0071310,GO:0071369,GO:0071495,GO:0071704,GO:0071731,GO:0071732,GO:0080134,GO:0097366,GO:0098542,GO:1901135,GO:1901657,GO:1901698,GO:1901699,GO:1901700,GO:1901701,GO:1902170,GO:1990641	GO:0009866	induced systemic resistance, ethylene mediated signaling pathway	GO:0008422	beta-glucosidase activity	GO:0005829	cytosol	Glyco_hydro_1;Cellulase	PF00232.21;PF00150.21	Glycosyl_hydrolase_family_1;Cellulase_(glycosyl_hydrolase_family_5)
Sp9512.a02.12.g01710_p1	28	34	36	81	91	124		Belongs to the formin-like family	barbed-end actin filament capping	GO:0051016	GO:0003674,GO:0003779,GO:0005488,GO:0005515,GO:0005575,GO:0005618,GO:0005623,GO:0005886,GO:0006996,GO:0007010,GO:0007015,GO:0008064,GO:0008092,GO:0008150,GO:0009987,GO:0010638,GO:0010639,GO:0016020,GO:0016043,GO:0030029,GO:0030036,GO:0030312,GO:0030832,GO:0030833,GO:0030834,GO:0030835,GO:0030837,GO:0030838,GO:0031333,GO:0031334,GO:0032271,GO:0032272,GO:0032273,GO:0032535,GO:0032956,GO:0032970,GO:0033043,GO:0043242,GO:0043244,GO:0043254,GO:0044087,GO:0044089,GO:0044464,GO:0044877,GO:0045010,GO:0048518,GO:0048519,GO:0048522,GO:0048523,GO:0050789,GO:0050794,GO:0051015,GO:0051016,GO:0051128,GO:0051129,GO:0051130,GO:0051493,GO:0051494,GO:0051495,GO:0051693,GO:0065007,GO:0065008,GO:0071840,GO:0071944,GO:0090066,GO:0097435,GO:0110053,GO:1901879,GO:1901880,GO:1902903,GO:1902904,GO:1902905	GO:0051016	barbed-end actin filament capping	GO:0051015	actin filament binding	GO:0005618	cell wall	FH2	PF02181.26	Formin_Homology_2_Domain
Sp9512.a02.12.g01720_p1	43	124	89	169	130	230		Belongs to the formin-like family	barbed-end actin filament capping	GO:0051016	GO:0003674,GO:0003779,GO:0005488,GO:0005515,GO:0005575,GO:0005618,GO:0005623,GO:0005886,GO:0006996,GO:0007010,GO:0007015,GO:0008064,GO:0008092,GO:0008150,GO:0009987,GO:0010638,GO:0010639,GO:0016020,GO:0016043,GO:0030029,GO:0030036,GO:0030312,GO:0030832,GO:0030833,GO:0030834,GO:0030835,GO:0030837,GO:0030838,GO:0031333,GO:0031334,GO:0032271,GO:0032272,GO:0032273,GO:0032535,GO:0032956,GO:0032970,GO:0033043,GO:0043242,GO:0043244,GO:0043254,GO:0044087,GO:0044089,GO:0044464,GO:0044877,GO:0045010,GO:0048518,GO:0048519,GO:0048522,GO:0048523,GO:0050789,GO:0050794,GO:0051015,GO:0051016,GO:0051128,GO:0051129,GO:0051130,GO:0051493,GO:0051494,GO:0051495,GO:0051693,GO:0065007,GO:0065008,GO:0071840,GO:0071944,GO:0090066,GO:0097435,GO:0110053,GO:1901879,GO:1901880,GO:1902903,GO:1902904,GO:1902905	GO:0051016	barbed-end actin filament capping	GO:0051015	actin filament binding	GO:0005618	cell wall	FH2	PF02181.26	Formin_Homology_2_Domain
Sp9512.a02.12.g01730_p1	170	156	123	145	143	47		Protein kinase domain	cytoplasmic side of plasma membrane	GO:0009898	GO:0002376,GO:0003674,GO:0003824,GO:0004672,GO:0004674,GO:0004712,GO:0005575,GO:0005622,GO:0005623,GO:0005737,GO:0005783,GO:0005886,GO:0006464,GO:0006468,GO:0006793,GO:0006796,GO:0006807,GO:0006950,GO:0006952,GO:0006955,GO:0006970,GO:0007154,GO:0007165,GO:0008150,GO:0008152,GO:0009628,GO:0009898,GO:0009987,GO:0012505,GO:0016020,GO:0016301,GO:0016310,GO:0016740,GO:0016772,GO:0016773,GO:0019538,GO:0023052,GO:0035556,GO:0036211,GO:0043170,GO:0043226,GO:0043227,GO:0043229,GO:0043231,GO:0043412,GO:0044237,GO:0044238,GO:0044260,GO:0044267,GO:0044424,GO:0044425,GO:0044444,GO:0044459,GO:0044464,GO:0045087,GO:0046777,GO:0050789,GO:0050794,GO:0050896,GO:0051716,GO:0065007,GO:0071704,GO:0071944,GO:0098552,GO:0098562,GO:0140096,GO:1901564	GO:0046777	protein autophosphorylation	GO:0004712	protein serine/threonine/tyrosine kinase activity	GO:0009898	cytoplasmic side of plasma membrane	PK_Tyr_Ser-Thr;Pkinase;Ank_2;Ank;Ank_4;Ank_5;Ank_3;ABC1	PF07714.20;PF00069.28;PF12796.10;PF00023.33;PF13637.9;PF13857.9;PF13606.9;PF03109.19	Protein_tyrosine_and_serine/threonine_kinase;Protein_kinase_domain;Ankyrin_repeats_(3_copies);Ankyrin_repeat;Ankyrin_repeats_(many_copies);Ankyrin_repeats_(many_copies);Ankyrin_repeat;ABC1_atypical_kinase-like_domain
Sp9512.a02.12.g01740_p1	1	0	31	54	108	99		2-alkenal reductase (NADP(				NA	NA	NA	NA	NA	NA	ADH_N_2;ADH_zinc_N;ADH_zinc_N_2	PF16884.8;PF00107.29;PF13602.9	N-terminal_domain_of_oxidoreductase;Zinc-binding_dehydrogenase;Zinc-binding_dehydrogenase
Sp9512.a02.12.g01750_p1	0	0	0	0	5	0		Pectate lyase superfamily protein				NA	NA	NA	NA	NA	NA	Glyco_hydro_28;Pectate_lyase_3	PF00295.20;PF12708.10	Glycosyl_hydrolases_family_28;Pectate_lyase_superfamily_protein
Sp9512.a02.12.g01760_p1	582	545	439	567	1501	1362		ankyrin repeat-containing protein	endoplasmic reticulum	GO:0005783	GO:0005575,GO:0005622,GO:0005623,GO:0005737,GO:0005783,GO:0005886,GO:0012505,GO:0016020,GO:0043226,GO:0043227,GO:0043229,GO:0043231,GO:0044424,GO:0044444,GO:0044464,GO:0071944	NA	NA	NA	NA	GO:0005783	endoplasmic reticulum	Ank_2;Ank_5;Ank;PGG;Ank_3;Ank_4;Phage_holin_3_6	PF12796.10;PF13857.9;PF00023.33;PF13962.9;PF13606.9;PF13637.9;PF07332.14	Ankyrin_repeats_(3_copies);Ankyrin_repeats_(many_copies);Ankyrin_repeat;Domain_of_unknown_function;Ankyrin_repeat;Ankyrin_repeats_(many_copies);Putative_Actinobacterial_Holin-X,_holin_superfamily_III
Sp9512.a02.12.g01770_p1	165	171	206	88	184	298		Belongs to the Frigida family				NA	NA	NA	NA	NA	NA	Frigida	PF07899.14	Frigida-like_protein
Sp9512.a02.12.g01780_p1	341	356	327	268	29	28		Glycosyl hydrolase family 20, catalytic domain	beta-N-acetylhexosaminidase activity	GO:0004563	GO:0003674,GO:0003824,GO:0004553,GO:0004563,GO:0005575,GO:0005618,GO:0005623,GO:0005886,GO:0009505,GO:0015929,GO:0016020,GO:0016787,GO:0016798,GO:0030312,GO:0044464,GO:0071944	NA	NA	GO:0004563	beta-N-acetylhexosaminidase activity	GO:0009505	plant-type cell wall	Glyco_hydro_20	PF00728.25	Glycosyl_hydrolase_family_20,_catalytic_domain
Sp9512.a02.12.g01790_p1	177	226	304	285	9	24		Beta-hexosaminidase	beta-N-acetylhexosaminidase activity	GO:0004563	GO:0003674,GO:0003824,GO:0004553,GO:0004563,GO:0005575,GO:0005618,GO:0005623,GO:0005886,GO:0009505,GO:0015929,GO:0016020,GO:0016787,GO:0016798,GO:0030312,GO:0044464,GO:0071944	NA	NA	GO:0004563	beta-N-acetylhexosaminidase activity	GO:0009505	plant-type cell wall	Glyco_hydro_20	PF00728.25	Glycosyl_hydrolase_family_20,_catalytic_domain
Sp9512.a02.12.g01800_p1	794	1000	703	658	1273	2687		La-related protein	mRNA binding	GO:0003729	GO:0003674,GO:0003676,GO:0003723,GO:0003729,GO:0005488,GO:0097159,GO:1901363	NA	NA	GO:0003729	mRNA binding	NA	NA	La;RRM_1;PAM2;INT_rpt	PF05383.20;PF00076.25;PF07145.18;PF14882.9	La_domain;RNA_recognition_motif._(a.k.a._RRM,_RBD,_or_RNP_domain);Ataxin-2_C-terminal_region;Integrase_repeat_unit
Sp9512.a02.12.g01810_p1	116	125	126	335	632	533	LBD6	LOB domain-containing protein				NA	NA	NA	NA	NA	NA	LOB	PF03195.17	Lateral_organ_boundaries_(LOB)_domain
Sp9512.a02.12.g01820_p1	574	475	475	440	625	298		No apical meristem (NAM) protein	DNA-binding transcription factor activity	GO:0003700	GO:0003674,GO:0003700,GO:0006355,GO:0008150,GO:0009889,GO:0010468,GO:0010556,GO:0019219,GO:0019222,GO:0031323,GO:0031326,GO:0050789,GO:0050794,GO:0051171,GO:0051252,GO:0060255,GO:0065007,GO:0080090,GO:0140110,GO:1903506,GO:2000112,GO:2001141	GO:0006355	regulation of transcription, DNA-templated	GO:0003700	DNA-binding transcription factor activity	NA	NA	NAM	PF02365.18	No_apical_meristem_(NAM)_protein
Sp9512.a02.12.g01830_p1	21	31	6	0	21	2		Leucine-rich repeat receptor-like protein kinase				NA	NA	NA	NA	NA	NA	PK_Tyr_Ser-Thr;Pkinase;LRR_8;LRR_4;LRRNT_2;ABC1	PF07714.20;PF00069.28;PF13855.9;PF12799.10;PF08263.15;PF03109.19	Protein_tyrosine_and_serine/threonine_kinase;Protein_kinase_domain;Leucine_rich_repeat;Leucine_Rich_repeats_(2_copies);Leucine_rich_repeat_N-terminal_domain;ABC1_atypical_kinase-like_domain
Sp9512.a02.12.g01840_p1	162	210	143	118	19	46		Leucine-rich repeat receptor-like protein kinase				NA	NA	NA	NA	NA	NA	PK_Tyr_Ser-Thr;Pkinase;LRR_8;LRRNT_2;LRR_4;ABC1	PF07714.20;PF00069.28;PF13855.9;PF08263.15;PF12799.10;PF03109.19	Protein_tyrosine_and_serine/threonine_kinase;Protein_kinase_domain;Leucine_rich_repeat;Leucine_rich_repeat_N-terminal_domain;Leucine_Rich_repeats_(2_copies);ABC1_atypical_kinase-like_domain
Sp9512.a02.12.g01850_p1	952	597	383	539	883	557		belongs to the protein kinase superfamily				NA	NA	NA	NA	NA	NA	PK_Tyr_Ser-Thr;Pkinase;LRR_8;LRR_4;ABC1;LRRNT_2	PF07714.20;PF00069.28;PF13855.9;PF12799.10;PF03109.19;PF08263.15	Protein_tyrosine_and_serine/threonine_kinase;Protein_kinase_domain;Leucine_rich_repeat;Leucine_Rich_repeats_(2_copies);ABC1_atypical_kinase-like_domain;Leucine_rich_repeat_N-terminal_domain
Sp9512.a02.12.g01860_p1	1130	1493	1897	3085	1488	1885		Belongs to the chaperonin (HSP60) family	protein import into mitochondrial intermembrane space	GO:0045041	GO:0000166,GO:0003674,GO:0003735,GO:0005198,GO:0005488,GO:0005507,GO:0005515,GO:0005524,GO:0005575,GO:0005622,GO:0005623,GO:0005737,GO:0005739,GO:0005759,GO:0005773,GO:0005774,GO:0005829,GO:0005840,GO:0005844,GO:0005886,GO:0006457,GO:0006458,GO:0006605,GO:0006626,GO:0006810,GO:0006839,GO:0006886,GO:0006950,GO:0006996,GO:0007005,GO:0008104,GO:0008144,GO:0008150,GO:0009266,GO:0009408,GO:0009507,GO:0009526,GO:0009532,GO:0009536,GO:0009570,GO:0009628,GO:0009719,GO:0009725,GO:0009735,GO:0009941,GO:0009987,GO:0010033,GO:0010035,GO:0010038,GO:0015031,GO:0015833,GO:0016020,GO:0016043,GO:0017038,GO:0017076,GO:0019899,GO:0022626,GO:0030554,GO:0031090,GO:0031967,GO:0031974,GO:0031975,GO:0032553,GO:0032555,GO:0032559,GO:0032991,GO:0033036,GO:0033365,GO:0034613,GO:0035639,GO:0036094,GO:0042221,GO:0042788,GO:0042886,GO:0043167,GO:0043168,GO:0043169,GO:0043226,GO:0043227,GO:0043228,GO:0043229,GO:0043231,GO:0043232,GO:0043233,GO:0044183,GO:0044422,GO:0044424,GO:0044429,GO:0044434,GO:0044435,GO:0044437,GO:0044444,GO:0044445,GO:0044446,GO:0044464,GO:0044743,GO:0045041,GO:0045184,GO:0046686,GO:0046872,GO:0046907,GO:0046914,GO:0050896,GO:0051082,GO:0051117,GO:0051179,GO:0051234,GO:0051641,GO:0051649,GO:0055085,GO:0061077,GO:0065002,GO:0070013,GO:0070585,GO:0070727,GO:0071702,GO:0071705,GO:0071806,GO:0071840,GO:0071944,GO:0072594,GO:0072655,GO:0097159,GO:0097367,GO:0098588,GO:0098805,GO:1901265,GO:1901363,GO:1990542,GO:1990904	GO:0045041	protein import into mitochondrial intermembrane space	GO:0044183	protein folding chaperone	GO:0042788	polysomal ribosome	Cpn60_TCP1;ChlI	PF00118.27;PF13541.9	TCP-1/cpn60_chaperonin_family;Subunit_ChlI_of_Mg-chelatase
Sp9512.a02.12.g01870_p1	566	781	893	1126	600	836		PHD finger protein	methylated histone binding	GO:0035064	GO:0003674,GO:0003676,GO:0003677,GO:0005488,GO:0005515,GO:0005575,GO:0005622,GO:0005623,GO:0005634,GO:0005737,GO:0005829,GO:0006417,GO:0006950,GO:0006970,GO:0007154,GO:0007275,GO:0008150,GO:0009267,GO:0009605,GO:0009628,GO:0009651,GO:0009653,GO:0009888,GO:0009889,GO:0009891,GO:0009893,GO:0009987,GO:0009991,GO:0010015,GO:0010053,GO:0010054,GO:0010468,GO:0010556,GO:0010557,GO:0010604,GO:0010608,GO:0010628,GO:0016036,GO:0016049,GO:0019222,GO:0021700,GO:0022622,GO:0030154,GO:0031323,GO:0031325,GO:0031326,GO:0031328,GO:0031667,GO:0031668,GO:0031669,GO:0032268,GO:0032270,GO:0032501,GO:0032502,GO:0033554,GO:0034248,GO:0034250,GO:0035064,GO:0040007,GO:0042393,GO:0042592,GO:0042594,GO:0043226,GO:0043227,GO:0043229,GO:0043231,GO:0044424,GO:0044444,GO:0044464,GO:0045727,GO:0048364,GO:0048468,GO:0048469,GO:0048518,GO:0048522,GO:0048588,GO:0048589,GO:0048731,GO:0048764,GO:0048765,GO:0048767,GO:0048856,GO:0048869,GO:0048878,GO:0050789,GO:0050794,GO:0050801,GO:0050896,GO:0051171,GO:0051173,GO:0051246,GO:0051247,GO:0051716,GO:0055065,GO:0055080,GO:0060255,GO:0060560,GO:0065007,GO:0065008,GO:0071214,GO:0071470,GO:0071472,GO:0071496,GO:0071695,GO:0080090,GO:0080147,GO:0090558,GO:0090627,GO:0097159,GO:0098771,GO:0099402,GO:0104004,GO:0140030,GO:0140034,GO:1901363,GO:1905392,GO:2000112	GO:0045727	positive regulation of translation	GO:0035064	methylated histone binding	GO:0005829	cytosol	Alfin;PHD;C1_1;C1_2	PF12165.11;PF00628.32;PF00130.25;PF03107.19	Alfin;PHD-finger;Phorbol_esters/diacylglycerol_binding_domain_(C1_domain);C1_domain
Sp9512.a02.12.g01880_p1	146	179	101	70	68	138		Pentatricopeptide repeat-containing protein				NA	NA	NA	NA	NA	NA	PPR;PPR_2;PPR_1;DYW_deaminase;PPR_3;E_motif;TPR_14;PPR_long;TPR_19;TPR_7;Eplus_motif;TPR_17	PF01535.23;PF13041.9;PF12854.10;PF14432.9;PF13812.9;PF20431.1;PF13428.9;PF17177.7;PF14559.9;PF13176.9;PF20430.1;PF13431.9	PPR_repeat;PPR_repeat_family;PPR_repeat;DYW_family_of_nucleic_acid_deaminases;Pentatricopeptide_repeat_domain;E_motif;Tetratricopeptide_repeat;Pentacotripeptide-repeat_region_of_PRORP;Tetratricopeptide_repeat;Tetratricopeptide_repeat;E+_motif;Tetratricopeptide_repeat
Sp9512.a02.12.g01890_p1	331	502	534	437	248	277						NA	NA	NA	NA	NA	NA	NA	NA	NA
Sp9512.a02.12.g01900_p1	94	108	93	106	567	519		FAD binding domain	response to fungus	GO:0009620	GO:0005575,GO:0005622,GO:0005623,GO:0005737,GO:0005783,GO:0008150,GO:0009605,GO:0009607,GO:0009620,GO:0012505,GO:0043207,GO:0043226,GO:0043227,GO:0043229,GO:0043231,GO:0044424,GO:0044444,GO:0044464,GO:0050896,GO:0051704,GO:0051707	GO:0009620	response to fungus	NA	NA	GO:0005783	endoplasmic reticulum	FAD_binding_3;DAO;NAD_binding_8;Pyr_redox_2;Pyr_redox_3;Pyr_redox;Lycopene_cycl;FAD_binding_2;Thi4	PF01494.22;PF01266.27;PF13450.9;PF07992.17;PF13738.9;PF00070.30;PF05834.15;PF00890.27;PF01946.20	FAD_binding_domain;FAD_dependent_oxidoreductase;NAD(P)-binding_Rossmann-like_domain;Pyridine_nucleotide-disulphide_oxidoreductase;Pyridine_nucleotide-disulphide_oxidoreductase;Pyridine_nucleotide-disulphide_oxidoreductase;Lycopene_cyclase_protein;FAD_binding_domain;Thi4_family
Sp9512.a02.12.g01910_p1	23	14	10	14	12	6		No apical meristem (NAM) protein	root cap development	GO:0048829	GO:0003674,GO:0003676,GO:0003677,GO:0003700,GO:0005488,GO:0006355,GO:0007275,GO:0008150,GO:0009832,GO:0009834,GO:0009889,GO:0009891,GO:0009893,GO:0009987,GO:0010468,GO:0010556,GO:0010557,GO:0010604,GO:0010628,GO:0019219,GO:0019222,GO:0022622,GO:0031323,GO:0031325,GO:0031326,GO:0031328,GO:0032501,GO:0032502,GO:0042546,GO:0043565,GO:0044085,GO:0045893,GO:0045935,GO:0048364,GO:0048518,GO:0048522,GO:0048731,GO:0048829,GO:0048856,GO:0050789,GO:0050794,GO:0051171,GO:0051173,GO:0051252,GO:0051254,GO:0060255,GO:0065007,GO:0071554,GO:0071669,GO:0071840,GO:0080090,GO:0097159,GO:0099402,GO:0140110,GO:1901363,GO:1902680,GO:1903506,GO:1903508,GO:2000112,GO:2001141	GO:0048829	root cap development	GO:0043565	sequence-specific DNA binding	NA	NA	NAM	PF02365.18	No_apical_meristem_(NAM)_protein
Sp9512.a02.12.g01920_p1	2199	2298	2269	1601	754	1265						NA	NA	NA	NA	NA	NA	NA	NA	NA
Sp9512.a02.12.g01930_p1	211	305	269	288	1244	990		serine threonine-protein kinase	cyclin-dependent protein serine/threonine kinase activity	GO:0004693	GO:0003674,GO:0003824,GO:0004672,GO:0004674,GO:0004693,GO:0005575,GO:0005622,GO:0005623,GO:0005634,GO:0006464,GO:0006468,GO:0006793,GO:0006796,GO:0006807,GO:0008150,GO:0008152,GO:0009987,GO:0016301,GO:0016310,GO:0016740,GO:0016772,GO:0016773,GO:0019538,GO:0036211,GO:0043170,GO:0043226,GO:0043227,GO:0043229,GO:0043231,GO:0043412,GO:0044237,GO:0044238,GO:0044260,GO:0044267,GO:0044424,GO:0044464,GO:0050789,GO:0050794,GO:0051726,GO:0065007,GO:0071704,GO:0097472,GO:0140096,GO:1901564	GO:0051726	regulation of cell cycle	GO:0004693	cyclin-dependent protein serine/threonine kinase activity	GO:0005634	nucleus	Pkinase;PK_Tyr_Ser-Thr;ABC1;APH;Kinase-like;Seadorna_VP7	PF00069.28;PF07714.20;PF03109.19;PF01636.26;PF14531.9;PF07387.14	Protein_kinase_domain;Protein_tyrosine_and_serine/threonine_kinase;ABC1_atypical_kinase-like_domain;Phosphotransferase_enzyme_family;Kinase-like;Seadornavirus_VP7
Sp9512.a02.12.g01940_p1	349	355	359	376	921	1040		Demethylates proteins that have been reversibly carboxymethylated	protein C-terminal methylesterase activity	GO:0051722	GO:0003674,GO:0003824,GO:0005488,GO:0005515,GO:0006464,GO:0006482,GO:0006807,GO:0008150,GO:0008152,GO:0008214,GO:0009987,GO:0010921,GO:0016787,GO:0016788,GO:0019208,GO:0019220,GO:0019222,GO:0019538,GO:0019888,GO:0019899,GO:0019902,GO:0019903,GO:0030234,GO:0031323,GO:0031399,GO:0032268,GO:0035303,GO:0035304,GO:0036211,GO:0043170,GO:0043412,GO:0043666,GO:0044237,GO:0044238,GO:0044260,GO:0044267,GO:0050789,GO:0050790,GO:0050794,GO:0051171,GO:0051174,GO:0051246,GO:0051336,GO:0051721,GO:0051722,GO:0051723,GO:0052689,GO:0060255,GO:0065007,GO:0065009,GO:0070988,GO:0071704,GO:0080090,GO:0098772,GO:0140096,GO:1901564	GO:0006482	protein demethylation	GO:0051722	protein C-terminal methylesterase activity	NA	NA	Abhydrolase_6;Abhydrolase_1;Hydrolase_4;PGAP1;Thioesterase;Lipase_3;Esterase;Abhydrolase_11;Chlorophyllase2;Ser_hydrolase;Mbeg1-like;LIDHydrolase;Abhydrolase_5;DLH	PF12697.10;PF00561.23;PF12146.11;PF07819.16;PF00975.23;PF01764.28;PF00756.23;PF20408.1;PF12740.10;PF06821.16;PF11187.11;PF10230.12;PF12695.10;PF01738.21	Alpha/beta_hydrolase_family;alpha/beta_hydrolase_fold;Serine_aminopeptidase,_S33;PGAP1-like_protein;Thioesterase_domain;Lipase_(class_3);Putative_esterase;Alpha/beta_hydrolase_domain;Chlorophyllase_enzyme;Serine_hydrolase;Mbeg1-like;Lipid-droplet_associated_hydrolase;Alpha/beta_hydrolase_family;Dienelactone_hydrolase_family
Sp9512.a02.12.g01950_p1	1504	1707	1881	1797	3394	4172		K homology RNA-binding domain	RNA polymerase II cis-regulatory region sequence-specific DNA binding	GO:0000978	GO:0000976,GO:0000977,GO:0000978,GO:0000981,GO:0000982,GO:0000987,GO:0001012,GO:0001067,GO:0001077,GO:0001228,GO:0003674,GO:0003676,GO:0003677,GO:0003690,GO:0003700,GO:0005488,GO:0005575,GO:0005622,GO:0005623,GO:0005634,GO:0005737,GO:0006139,GO:0006351,GO:0006355,GO:0006357,GO:0006366,GO:0006725,GO:0006807,GO:0008150,GO:0008152,GO:0009058,GO:0009059,GO:0009889,GO:0009891,GO:0009893,GO:0009987,GO:0010467,GO:0010468,GO:0010556,GO:0010557,GO:0010604,GO:0010628,GO:0016070,GO:0018130,GO:0019219,GO:0019222,GO:0019438,GO:0031323,GO:0031325,GO:0031326,GO:0031328,GO:0032774,GO:0034641,GO:0034645,GO:0034654,GO:0043170,GO:0043226,GO:0043227,GO:0043229,GO:0043231,GO:0043565,GO:0044212,GO:0044237,GO:0044238,GO:0044249,GO:0044260,GO:0044271,GO:0044424,GO:0044464,GO:0045893,GO:0045935,GO:0045944,GO:0046483,GO:0048518,GO:0048522,GO:0050789,GO:0050794,GO:0051171,GO:0051173,GO:0051252,GO:0051254,GO:0060255,GO:0065007,GO:0071704,GO:0080090,GO:0090304,GO:0097159,GO:0097659,GO:0140110,GO:1901360,GO:1901362,GO:1901363,GO:1901576,GO:1902680,GO:1903506,GO:1903508,GO:1990837,GO:2000112,GO:2001141	GO:0006366	transcription by RNA polymerase II	GO:0000978	RNA polymerase II cis-regulatory region sequence-specific DNA binding	GO:0005634	nucleus	KH_1;KH_4;KH_2;SLS	PF00013.32;PF13083.9;PF07650.20;PF14611.9	KH_domain;KH_domain;KH_domain;Mitochondrial_inner-membrane-bound_regulator
Sp9512.a02.12.g01960_p1	198	174	179	136	159	241	CNX7	ThiS family	molybdenum incorporation into molybdenum-molybdopterin complex	GO:0018315	GO:0006464,GO:0006807,GO:0007154,GO:0007165,GO:0008150,GO:0008152,GO:0009719,GO:0009725,GO:0009733,GO:0009734,GO:0009755,GO:0009987,GO:0010033,GO:0018315,GO:0019538,GO:0023052,GO:0032870,GO:0036211,GO:0042040,GO:0042221,GO:0043170,GO:0043412,GO:0044237,GO:0044238,GO:0044260,GO:0044267,GO:0050789,GO:0050794,GO:0050896,GO:0051716,GO:0065007,GO:0070887,GO:0071310,GO:0071365,GO:0071495,GO:0071704,GO:1901564	GO:0018315	molybdenum incorporation into molybdenum-molybdopterin complex	NA	NA	NA	NA	ThiS	PF02597.23	ThiS_family
Sp9512.a02.12.g01970_p1	364	452	334	339	444	359		Pentatricopeptide repeat-containing protein	cell division	GO:0051301	GO:0000003,GO:0003006,GO:0003674,GO:0003676,GO:0003723,GO:0003824,GO:0004518,GO:0004519,GO:0005488,GO:0005575,GO:0005622,GO:0005623,GO:0005634,GO:0005737,GO:0005739,GO:0006139,GO:0006725,GO:0006807,GO:0007275,GO:0008150,GO:0008152,GO:0009451,GO:0009790,GO:0009791,GO:0009793,GO:0009987,GO:0010154,GO:0016070,GO:0016787,GO:0016788,GO:0022414,GO:0032501,GO:0032502,GO:0034641,GO:0043170,GO:0043226,GO:0043227,GO:0043229,GO:0043231,GO:0043412,GO:0044237,GO:0044238,GO:0044424,GO:0044444,GO:0044464,GO:0046483,GO:0048316,GO:0048608,GO:0048731,GO:0048856,GO:0051301,GO:0061458,GO:0071704,GO:0090304,GO:0090305,GO:0097159,GO:1901360,GO:1901363	GO:0051301	cell division	GO:0004519	endonuclease activity	GO:0005739	mitochondrion	PPR_2;PPR_1;PPR;PPR_3;PPR_long;TPR_7;TPR_14;TPR_19;TPR_2;TPR_12;TPR_16;BTAD;TPR_10;TPR_8;TPR_4;TPR_6;TPR_1;RPN7;AEP1	PF13041.9;PF12854.10;PF01535.23;PF13812.9;PF17177.7;PF13176.9;PF13428.9;PF14559.9;PF07719.20;PF13424.9;PF13432.9;PF03704.20;PF13374.9;PF13181.9;PF07721.17;PF13174.9;PF00515.31;PF10602.12;PF17049.8	PPR_repeat_family;PPR_repeat;PPR_repeat;Pentatricopeptide_repeat_domain;Pentacotripeptide-repeat_region_of_PRORP;Tetratricopeptide_repeat;Tetratricopeptide_repeat;Tetratricopeptide_repeat;Tetratricopeptide_repeat;Tetratricopeptide_repeat;Tetratricopeptide_repeat;Bacterial_transcriptional_activator_domain;Tetratricopeptide_repeat;Tetratricopeptide_repeat;Tetratricopeptide_repeat;Tetratricopeptide_repeat;Tetratricopeptide_repeat;26S_proteasome_subunit_RPN7;ATPase_expression_protein_1
Sp9512.a02.12.g01980_p1	356	747	186	244	806	1254		Sad1 / UNC-like C-terminal	nucleus organization	GO:0006997	GO:0003674,GO:0005488,GO:0005515,GO:0005575,GO:0005622,GO:0005623,GO:0005634,GO:0005635,GO:0005737,GO:0005783,GO:0006996,GO:0006997,GO:0008150,GO:0009987,GO:0012505,GO:0016043,GO:0031967,GO:0031975,GO:0043226,GO:0043227,GO:0043229,GO:0043231,GO:0043621,GO:0044422,GO:0044424,GO:0044428,GO:0044444,GO:0044446,GO:0044464,GO:0071840	GO:0006997	nucleus organization	GO:0043621	protein self-association	GO:0005635	nuclear envelope	Sad1_UNC;F5_F8_type_C	PF07738.16;PF00754.28	Sad1_/_UNC-like_C-terminal;F5/8_type_C_domain
Sp9512.a02.12.g01990_p1	858	1083	328	489	571	1240		Belongs to the short-chain dehydrogenases reductases (SDR) family	3-oxoacyl-[acyl-carrier-protein] reductase (NADPH) activity	GO:0004316	GO:0000166,GO:0003674,GO:0003824,GO:0004312,GO:0004316,GO:0005488,GO:0005575,GO:0005622,GO:0005623,GO:0005737,GO:0005829,GO:0006082,GO:0006575,GO:0006629,GO:0006631,GO:0006633,GO:0006725,GO:0006732,GO:0006760,GO:0006807,GO:0008150,GO:0008152,GO:0008610,GO:0009058,GO:0009987,GO:0016053,GO:0016491,GO:0016614,GO:0016616,GO:0016740,GO:0016746,GO:0016747,GO:0019752,GO:0030497,GO:0032787,GO:0034641,GO:0036094,GO:0042558,GO:0043436,GO:0043603,GO:0044237,GO:0044238,GO:0044249,GO:0044255,GO:0044281,GO:0044283,GO:0044424,GO:0044444,GO:0044464,GO:0046394,GO:0046483,GO:0048037,GO:0050661,GO:0050662,GO:0051186,GO:0055114,GO:0071704,GO:0072330,GO:0097159,GO:1901265,GO:1901360,GO:1901363,GO:1901564,GO:1901576	GO:0030497	fatty acid elongation	GO:0004316	3-oxoacyl-[acyl-carrier-protein] reductase (NADPH) activity	GO:0005829	cytosol	adh_short;adh_short_C2;KR;Epimerase;DUF1776;NAD_binding_2;NAD_binding_4;GDP_Man_Dehyd;F420_oxidored;UDPG_MGDP_dh_N;BKACE;Nrf1_DNA-bind;THF_DHG_CYH_C	PF00106.28;PF13561.9;PF08659.13;PF01370.24;PF08643.13;PF03446.18;PF07993.15;PF16363.8;PF03807.20;PF03721.17;PF05853.15;PF10491.12;PF02882.22	short_chain_dehydrogenase;Enoyl-(Acyl_carrier_protein)_reductase;KR_domain;NAD_dependent_epimerase/dehydratase_family;Fungal_family_of_unknown_function_(DUF1776);NAD_binding_domain_of_6-phosphogluconate_dehydrogenase;Male_sterility_protein;GDP-mannose_4,6_dehydratase;NADP_oxidoreductase_coenzyme_F420-dependent;UDP-glucose/GDP-mannose_dehydrogenase_family,_NAD_binding_domain;beta-keto_acid_cleavage_enzyme;NLS-binding_and_DNA-binding_and_dimerisation_domains_of_Nrf1;Tetrahydrofolate_dehydrogenase/cyclohydrolase,_NAD(P)-binding_domain
Sp9512.a02.12.g02000_p1	63	126	118	237	78	182			Group II intron splicing	GO:0000373	GO:0000373,GO:0000375,GO:0000377,GO:0000724,GO:0000725,GO:0003674,GO:0003676,GO:0003677,GO:0003690,GO:0003697,GO:0005488,GO:0005575,GO:0005622,GO:0005623,GO:0005634,GO:0005737,GO:0005739,GO:0006139,GO:0006259,GO:0006281,GO:0006302,GO:0006310,GO:0006396,GO:0006725,GO:0006807,GO:0006950,GO:0006974,GO:0008150,GO:0008152,GO:0008380,GO:0009987,GO:0010467,GO:0016070,GO:0033554,GO:0034641,GO:0043167,GO:0043169,GO:0043170,GO:0043226,GO:0043227,GO:0043229,GO:0043231,GO:0044237,GO:0044238,GO:0044260,GO:0044424,GO:0044444,GO:0044464,GO:0046483,GO:0046872,GO:0046914,GO:0050896,GO:0050897,GO:0051716,GO:0071704,GO:0090304,GO:0097159,GO:1901360,GO:1901363	GO:0000373	Group II intron splicing	GO:0050897	cobalt ion binding	GO:0005739	mitochondrion	NA	NA	NA
Sp9512.a02.12.g02010_p1	0	0	0	0	1	0		Belongs to the glycosyltransferase 31 family				NA	NA	NA	NA	NA	NA	Galactosyl_T;DUF4094;Fringe	PF01762.24;PF13334.9;PF02434.19	Galactosyltransferase;Domain_of_unknown_function_(DUF4094);Fringe-like
Sp9512.a02.12.g02020_p1	0	0	0	0	1	0		Belongs to the glycosyltransferase 31 family				NA	NA	NA	NA	NA	NA	Galactosyl_T	PF01762.24	Galactosyltransferase
Sp9512.a02.12.g02030_p1	1319	1232	1313	1418	2063	2530	CAND1	Cullin-associated NEDD8-dissociated protein 1	SCF complex assembly	GO:0010265	GO:0000003,GO:0003002,GO:0003006,GO:0005575,GO:0005618,GO:0005622,GO:0005623,GO:0005634,GO:0005737,GO:0005829,GO:0005886,GO:0006464,GO:0006807,GO:0007275,GO:0007389,GO:0008150,GO:0008152,GO:0009719,GO:0009725,GO:0009733,GO:0009791,GO:0009987,GO:0010033,GO:0010051,GO:0010228,GO:0010265,GO:0016020,GO:0016043,GO:0016567,GO:0019538,GO:0022414,GO:0022607,GO:0030312,GO:0032446,GO:0032501,GO:0032502,GO:0036211,GO:0042221,GO:0043170,GO:0043226,GO:0043227,GO:0043229,GO:0043231,GO:0043412,GO:0043933,GO:0044085,GO:0044237,GO:0044238,GO:0044260,GO:0044267,GO:0044424,GO:0044444,GO:0044464,GO:0048608,GO:0048731,GO:0048856,GO:0050896,GO:0061458,GO:0065003,GO:0070647,GO:0071704,GO:0071840,GO:0071944,GO:1901564	GO:0010265	SCF complex assembly	NA	NA	GO:0005618	cell wall	TIP120;HEAT_2;HEAT;HEAT_EZ;Adaptin_N;DUF6700;Cnd1;Arm;UME;Dopey_N;RTP1_C1	PF08623.13;PF13646.9;PF02985.25;PF13513.9;PF01602.23;PF20416.1;PF12717.10;PF00514.26;PF08064.16;PF04118.17;PF10363.12	TATA-binding_protein_interacting_(TIP20);HEAT_repeats;HEAT_repeat;HEAT-like_repeat;Adaptin_N_terminal_region;Domain_of_unknown_function_(DUF6700);non-SMC_mitotic_condensation_complex_subunit_1;Armadillo/beta-catenin-like_repeat;UME_(NUC010)_domain;Dopey,_N-terminal;Required_for_nuclear_transport_of_RNA_pol_II_C-terminus_1
Sp9512.a02.12.g02040_p1	28	25	48	85	14	25		zinc finger				NA	NA	NA	NA	NA	NA	zf-C2H2;zf-met;zf-C2H2_jaz;zf-C2H2_6;zf-C2H2_4	PF00096.29;PF12874.10;PF12171.11;PF13912.9;PF13894.9	Zinc_finger,_C2H2_type;Zinc-finger_of_C2H2_type;Zinc-finger_double-stranded_RNA-binding;C2H2-type_zinc_finger;C2H2-type_zinc_finger
Sp9512.a02.12.g02050_p1	441	511	487	495	630	889	IMB1	Bromodomain extra-terminal - transcription regulation	positive regulation of seed germination	GO:0010030	GO:0005575,GO:0005622,GO:0005623,GO:0005634,GO:0006355,GO:0008150,GO:0009889,GO:0009891,GO:0009893,GO:0010029,GO:0010030,GO:0010468,GO:0010556,GO:0010557,GO:0010604,GO:0010628,GO:0019219,GO:0019222,GO:0031323,GO:0031325,GO:0031326,GO:0031328,GO:0043226,GO:0043227,GO:0043229,GO:0043231,GO:0044424,GO:0044464,GO:0045893,GO:0045935,GO:0048518,GO:0048522,GO:0048580,GO:0048582,GO:0050789,GO:0050793,GO:0050794,GO:0051094,GO:0051171,GO:0051173,GO:0051239,GO:0051240,GO:0051252,GO:0051254,GO:0060255,GO:0065007,GO:0080090,GO:1900140,GO:1902680,GO:1903506,GO:1903508,GO:2000026,GO:2000112,GO:2001141	GO:0010030	positive regulation of seed germination	NA	NA	GO:0005634	nucleus	BET;Bromodomain;HSBP1	PF17035.8;PF00439.28;PF06825.15	Bromodomain_extra-terminal_-_transcription_regulation;Bromodomain;Heat_shock_factor_binding_protein_1
Sp9512.a02.12.g02060_p1	2418	2187	2194	1950	2333	3243	TIC40	Protein TIC 40, chloroplastic-like	Tic complex	GO:0031897	GO:0005575,GO:0005622,GO:0005623,GO:0005737,GO:0006605,GO:0006810,GO:0006886,GO:0006996,GO:0008104,GO:0008150,GO:0009507,GO:0009526,GO:0009528,GO:0009534,GO:0009535,GO:0009536,GO:0009579,GO:0009657,GO:0009658,GO:0009706,GO:0009941,GO:0009987,GO:0015031,GO:0015833,GO:0016020,GO:0016043,GO:0017038,GO:0019866,GO:0031090,GO:0031897,GO:0031967,GO:0031969,GO:0031975,GO:0031976,GO:0031984,GO:0032991,GO:0033036,GO:0033365,GO:0034357,GO:0034613,GO:0042170,GO:0042651,GO:0042886,GO:0043226,GO:0043227,GO:0043229,GO:0043231,GO:0044422,GO:0044424,GO:0044425,GO:0044434,GO:0044435,GO:0044436,GO:0044444,GO:0044446,GO:0044464,GO:0045036,GO:0045037,GO:0045184,GO:0046907,GO:0051179,GO:0051234,GO:0051641,GO:0051649,GO:0055035,GO:0055085,GO:0065002,GO:0070727,GO:0071702,GO:0071705,GO:0071806,GO:0071840,GO:0072594,GO:0072596,GO:0072598,GO:0098796	GO:0045037	protein import into chloroplast stroma	NA	NA	GO:0031897	Tic complex	STI1;RPN13_C;DUF6033	PF17830.4;PF16550.8;PF19498.2	STI1_domain;UCH-binding_domain;Protein_of_unknown_function_(DUF6033)
Sp9512.a02.12.g02070_p1	2879	2136	2133	2302	1094	960		Belongs to the adenylate kinase family	energy homeostasis	GO:0097009	GO:0003674,GO:0003824,GO:0004017,GO:0005575,GO:0005622,GO:0005623,GO:0005737,GO:0006139,GO:0006725,GO:0006753,GO:0006793,GO:0006796,GO:0006807,GO:0008150,GO:0008152,GO:0009058,GO:0009117,GO:0009123,GO:0009165,GO:0009507,GO:0009532,GO:0009536,GO:0009570,GO:0009987,GO:0016301,GO:0016310,GO:0016740,GO:0016772,GO:0016776,GO:0018130,GO:0019205,GO:0019438,GO:0019637,GO:0032501,GO:0034641,GO:0034654,GO:0042592,GO:0043226,GO:0043227,GO:0043229,GO:0043231,GO:0044237,GO:0044238,GO:0044249,GO:0044271,GO:0044281,GO:0044422,GO:0044424,GO:0044434,GO:0044435,GO:0044444,GO:0044446,GO:0044464,GO:0046483,GO:0046940,GO:0048871,GO:0050145,GO:0055086,GO:0065007,GO:0065008,GO:0071704,GO:0090407,GO:0097009,GO:1901293,GO:1901360,GO:1901362,GO:1901576	GO:0097009	energy homeostasis	GO:0004017	adenylate kinase activity	GO:0009570	chloroplast stroma	ADK;AAA_17;AAA_18;Thymidylate_kin;Zeta_toxin;Hydin_ADK;FlaC_arch	PF00406.25;PF13207.9;PF13238.9;PF02223.20;PF06414.15;PF17213.6;PF05377.14	Adenylate_kinase;AAA_domain;AAA_domain;Thymidylate_kinase;Zeta_toxin;Hydin_Adenylate_kinase-like_domain;Flagella_accessory_protein_C_(FlaC)
Sp9512.a02.12.g02080_p1	319	332	340	455	411	459		Glycosyltransferase like family	peptide secretion	GO:0002790	GO:0000139,GO:0000149,GO:0002790,GO:0003674,GO:0005488,GO:0005515,GO:0005575,GO:0005622,GO:0005623,GO:0005737,GO:0005768,GO:0005794,GO:0005802,GO:0006810,GO:0006906,GO:0006996,GO:0007030,GO:0007034,GO:0008104,GO:0008150,GO:0009306,GO:0009987,GO:0010256,GO:0012505,GO:0015031,GO:0015833,GO:0016020,GO:0016021,GO:0016043,GO:0016050,GO:0016192,GO:0022406,GO:0031090,GO:0031201,GO:0031224,GO:0031410,GO:0031982,GO:0031984,GO:0032588,GO:0032940,GO:0032991,GO:0033036,GO:0042886,GO:0043226,GO:0043227,GO:0043229,GO:0043231,GO:0044422,GO:0044424,GO:0044425,GO:0044431,GO:0044444,GO:0044446,GO:0044464,GO:0045184,GO:0046903,GO:0048278,GO:0048284,GO:0051179,GO:0051234,GO:0051640,GO:0051641,GO:0061024,GO:0061025,GO:0071702,GO:0071705,GO:0071840,GO:0090174,GO:0097708,GO:0098588,GO:0098791,GO:0098796,GO:0140056	GO:0009306	protein secretion	GO:0000149	SNARE binding	GO:0032588	trans-Golgi network membrane	SNARE;Prominin;Syntaxin_2;EF-G-binding_N;MCPsignal	PF05739.22;PF05478.14;PF14523.9;PF07299.14;PF00015.24	SNARE_domain;Prominin;Syntaxin-like_protein;Elongation_factor_G-binding_protein,_N-terminal;Methyl-accepting_chemotaxis_protein_(MCP)_signalling_domain
Sp9512.a02.12.g02090_p1	2406	1886	2769	1033	2524	2029		4,5-DOPA dioxygenase extradiol-like protein				NA	NA	NA	NA	NA	NA	LigB	PF02900.21	Catalytic_LigB_subunit_of_aromatic_ring-opening_dioxygenase
Sp9512.a02.12.g02100_p1	1027	1044	970	1251	462	812		Thiamine monophosphate synthase	thiamine-phosphate diphosphorylase activity	GO:0004789	GO:0003674,GO:0003824,GO:0004789,GO:0005575,GO:0005622,GO:0005623,GO:0005737,GO:0006725,GO:0006766,GO:0006767,GO:0006772,GO:0006790,GO:0006793,GO:0006796,GO:0006807,GO:0008150,GO:0008152,GO:0008902,GO:0008972,GO:0009058,GO:0009110,GO:0009228,GO:0009507,GO:0009532,GO:0009536,GO:0009570,GO:0009987,GO:0016301,GO:0016310,GO:0016740,GO:0016765,GO:0016772,GO:0016773,GO:0016776,GO:0017144,GO:0018130,GO:0019438,GO:0034641,GO:0042364,GO:0042723,GO:0042724,GO:0043226,GO:0043227,GO:0043229,GO:0043231,GO:0044237,GO:0044249,GO:0044271,GO:0044272,GO:0044281,GO:0044283,GO:0044422,GO:0044424,GO:0044434,GO:0044435,GO:0044444,GO:0044446,GO:0044464,GO:0046483,GO:0071704,GO:0072527,GO:0072528,GO:1901360,GO:1901362,GO:1901564,GO:1901566,GO:1901576	GO:0009228	thiamine biosynthetic process	GO:0004789	thiamine-phosphate diphosphorylase activity	GO:0009570	chloroplast stroma	Phos_pyr_kin;TMP-TENI;PfkB;HK;PEP_mutase	PF08543.15;PF02581.20;PF00294.27;PF02110.18;PF13714.9	Phosphomethylpyrimidine_kinase;Thiamine_monophosphate_synthase;pfkB_family_carbohydrate_kinase;Hydroxyethylthiazole_kinase_family;Phosphoenolpyruvate_phosphomutase
Sp9512.a02.12.g02110_p1	292	453	322	254	159	232		DYW family of nucleic acid deaminases	chloroplast RNA processing	GO:0031425	GO:0003674,GO:0003676,GO:0003723,GO:0003824,GO:0004518,GO:0004519,GO:0005488,GO:0005575,GO:0005622,GO:0005623,GO:0005737,GO:0006139,GO:0006396,GO:0006725,GO:0006807,GO:0008150,GO:0008152,GO:0009451,GO:0009507,GO:0009536,GO:0009987,GO:0010467,GO:0016070,GO:0016787,GO:0016788,GO:0031425,GO:0034641,GO:0043170,GO:0043226,GO:0043227,GO:0043229,GO:0043231,GO:0043412,GO:0044237,GO:0044238,GO:0044424,GO:0044444,GO:0044464,GO:0046483,GO:0071704,GO:0090304,GO:0090305,GO:0097159,GO:1900865,GO:1901360,GO:1901363	GO:1900865	chloroplast RNA modification	GO:0004519	endonuclease activity	GO:0009507	chloroplast	PPR_2;PPR;DYW_deaminase;PPR_1;PPR_3;E_motif;PPR_long;TPR_14;TPR_19;TPR_7;BTAD;RPN7	PF13041.9;PF01535.23;PF14432.9;PF12854.10;PF13812.9;PF20431.1;PF17177.7;PF13428.9;PF14559.9;PF13176.9;PF03704.20;PF10602.12	PPR_repeat_family;PPR_repeat;DYW_family_of_nucleic_acid_deaminases;PPR_repeat;Pentatricopeptide_repeat_domain;E_motif;Pentacotripeptide-repeat_region_of_PRORP;Tetratricopeptide_repeat;Tetratricopeptide_repeat;Tetratricopeptide_repeat;Bacterial_transcriptional_activator_domain;26S_proteasome_subunit_RPN7
Sp9512.a02.12.g02120_p1	2591	2185	2653	3687	1478	1107		Adrenodoxin-like protein				NA	NA	NA	NA	NA	NA	AA_kinase	PF00696.31	Amino_acid_kinase_family
Sp9512.a02.12.g02130_p1	3	5	6	0	200	297		Peptidoglycan-binding LysM domain-containing protein				NA	NA	NA	NA	NA	NA	GTP1_OBG	PF01018.25	GTP1/OBG
Sp9512.a02.12.g02140_p1	6309	5062	5700	15962	328	123	PGP	Haloacid dehalogenase-like hydrolase	phosphatase activity	GO:0016791	GO:0003674,GO:0003824,GO:0005575,GO:0005622,GO:0005623,GO:0005737,GO:0005829,GO:0006793,GO:0006796,GO:0008150,GO:0008152,GO:0009987,GO:0016311,GO:0016787,GO:0016788,GO:0016791,GO:0042578,GO:0044237,GO:0044424,GO:0044444,GO:0044464	GO:0016311	dephosphorylation	GO:0016791	phosphatase activity	GO:0005829	cytosol	Hydrolase_6;Hydrolase_like;Hydrolase;HAD_2;PGP_phosphatase	PF13344.9;PF13242.9;PF00702.29;PF13419.9;PF09419.13	Haloacid_dehalogenase-like_hydrolase;HAD-hyrolase-like;haloacid_dehalogenase-like_hydrolase;Haloacid_dehalogenase-like_hydrolase;Mitochondrial_PGP_phosphatase
Sp9512.a02.12.g02150_p1	622	714	627	467	436	675		pyrimidine nucleotide-sugar transmembrane transporter activity				NA	NA	NA	NA	NA	NA	NA	NA	NA
Sp9512.a02.12.g02160_p1	1222	1216	812	1160	3485	2660		Belongs to the protein kinase superfamily. Tyr protein kinase family	protein kinase binding	GO:0019901	GO:0003674,GO:0003824,GO:0004672,GO:0004674,GO:0004675,GO:0004888,GO:0005488,GO:0005515,GO:0005575,GO:0005623,GO:0005886,GO:0005911,GO:0006464,GO:0006468,GO:0006793,GO:0006796,GO:0006807,GO:0007154,GO:0007165,GO:0007166,GO:0007167,GO:0007178,GO:0008150,GO:0008152,GO:0009506,GO:0009987,GO:0016020,GO:0016301,GO:0016310,GO:0016740,GO:0016772,GO:0016773,GO:0019199,GO:0019538,GO:0019899,GO:0019900,GO:0019901,GO:0023052,GO:0030054,GO:0036211,GO:0038023,GO:0043170,GO:0043412,GO:0044237,GO:0044238,GO:0044260,GO:0044267,GO:0044464,GO:0050789,GO:0050794,GO:0050896,GO:0051716,GO:0055044,GO:0060089,GO:0065007,GO:0071704,GO:0071944,GO:0140096,GO:1901564	GO:0007178	transmembrane receptor protein serine/threonine kinase signaling pathway	GO:0019901	protein kinase binding	GO:0055044	symplast	PK_Tyr_Ser-Thr;Pkinase;Pkinase_fungal;APH	PF07714.20;PF00069.28;PF17667.4;PF01636.26	Protein_tyrosine_and_serine/threonine_kinase;Protein_kinase_domain;Fungal_protein_kinase;Phosphotransferase_enzyme_family
Sp9512.a02.12.g02170_p1	320	309	367	279	397	307		PPR repeat family	endonuclease activity	GO:0004519	GO:0003674,GO:0003676,GO:0003723,GO:0003824,GO:0004518,GO:0004519,GO:0005488,GO:0005575,GO:0005622,GO:0005623,GO:0006139,GO:0006725,GO:0006807,GO:0008150,GO:0008152,GO:0009451,GO:0009987,GO:0016070,GO:0016787,GO:0016788,GO:0034641,GO:0043170,GO:0043226,GO:0043227,GO:0043229,GO:0043231,GO:0043412,GO:0044237,GO:0044238,GO:0044424,GO:0044464,GO:0046483,GO:0071704,GO:0090304,GO:0090305,GO:0097159,GO:1901360,GO:1901363	GO:0009451	RNA modification	GO:0004519	endonuclease activity	GO:0043231	intracellular membrane-bounded organelle	PPR;PPR_2;PPR_1;PPR_3;E_motif;PPR_long	PF01535.23;PF13041.9;PF12854.10;PF13812.9;PF20431.1;PF17177.7	PPR_repeat;PPR_repeat_family;PPR_repeat;Pentatricopeptide_repeat_domain;E_motif;Pentacotripeptide-repeat_region_of_PRORP
Sp9512.a02.12.g02180_p1	1846	2085	2012	915	862	912		solute carrier family 35 member				NA	NA	NA	NA	NA	NA	SLC35F;EamA;CRT-like;Mg_trans_NIPA	PF06027.15;PF00892.23;PF08627.13;PF05653.17	Solute_carrier_family_35;EamA-like_transporter_family;CRT-like,_chloroquine-resistance_transporter-like;Magnesium_transporter_NIPA
Sp9512.a02.12.g02190_p1	685	322	206	438	4920	3439		Phospholipase A(1)				NA	NA	NA	NA	NA	NA	LCAT;PGAP1;DUF676;Abhydrolase_1;Lipase_2;DUF915;Palm_thioest;Hydrolase_4;Abhydrolase_6;DUF900	PF02450.18;PF07819.16;PF05057.17;PF00561.23;PF01674.21;PF06028.14;PF02089.18;PF12146.11;PF12697.10;PF05990.15	Lecithin:cholesterol_acyltransferase;PGAP1-like_protein;Putative_serine_esterase_(DUF676);alpha/beta_hydrolase_fold;Lipase_(class_2);Alpha/beta_hydrolase_of_unknown_function_(DUF915);Palmitoyl_protein_thioesterase;Serine_aminopeptidase,_S33;Alpha/beta_hydrolase_family;Alpha/beta_hydrolase_of_unknown_function_(DUF900)
Sp9512.a02.12.g02200_p1	1429	1143	1186	733	944	1170		Phosphoenolpyruvate phosphomutase				NA	NA	NA	NA	NA	NA	PEP_mutase;ICL	PF13714.9;PF00463.24	Phosphoenolpyruvate_phosphomutase;Isocitrate_lyase_family
Sp9512.a02.12.g02210_p1	1007	754	766	536	1049	1277		Catalyzes the 6-electron oxidation of protoporphyrinogen-IX to form protoporphyrin-IX	oxygen-dependent protoporphyrinogen oxidase activity	GO:0004729	GO:0000003,GO:0003006,GO:0003674,GO:0003824,GO:0004729,GO:0005575,GO:0005622,GO:0005623,GO:0005737,GO:0005739,GO:0005740,GO:0005743,GO:0006725,GO:0006778,GO:0006779,GO:0006783,GO:0006807,GO:0007275,GO:0008150,GO:0008152,GO:0009058,GO:0009507,GO:0009526,GO:0009528,GO:0009536,GO:0009706,GO:0009790,GO:0009791,GO:0009793,GO:0009941,GO:0009987,GO:0010154,GO:0015994,GO:0015995,GO:0016020,GO:0016491,GO:0016627,GO:0016634,GO:0018130,GO:0019438,GO:0019866,GO:0022414,GO:0031090,GO:0031966,GO:0031967,GO:0031969,GO:0031975,GO:0032501,GO:0032502,GO:0033013,GO:0033014,GO:0034641,GO:0042168,GO:0042170,GO:0042440,GO:0043226,GO:0043227,GO:0043229,GO:0043231,GO:0044237,GO:0044249,GO:0044271,GO:0044422,GO:0044424,GO:0044429,GO:0044434,GO:0044435,GO:0044444,GO:0044446,GO:0044464,GO:0046148,GO:0046483,GO:0048316,GO:0048608,GO:0048731,GO:0048856,GO:0051186,GO:0051188,GO:0055114,GO:0061458,GO:0070818,GO:0071704,GO:1901360,GO:1901362,GO:1901564,GO:1901566,GO:1901576	GO:0006783	heme biosynthetic process	GO:0004729	oxygen-dependent protoporphyrinogen oxidase activity	GO:0009706	chloroplast inner membrane	Amino_oxidase;NAD_binding_8;DAO;FAD_binding_2;FAD_oxidored;Thi4;HI0933_like;Pyr_redox_2;Pyr_redox;GIDA;NAD_binding_9;FAD_binding_3;AlaDh_PNT_C;IlvN;Pyr_redox_3	PF01593.27;PF13450.9;PF01266.27;PF00890.27;PF12831.10;PF01946.20;PF03486.17;PF07992.17;PF00070.30;PF01134.25;PF13454.9;PF01494.22;PF01262.24;PF07991.15;PF13738.9	Flavin_containing_amine_oxidoreductase;NAD(P)-binding_Rossmann-like_domain;FAD_dependent_oxidoreductase;FAD_binding_domain;FAD_dependent_oxidoreductase;Thi4_family;HI0933-like_protein;Pyridine_nucleotide-disulphide_oxidoreductase;Pyridine_nucleotide-disulphide_oxidoreductase;Glucose_inhibited_division_protein_A;FAD-NAD(P)-binding;FAD_binding_domain;Alanine_dehydrogenase/PNT,_C-terminal_domain;Acetohydroxy_acid_isomeroreductase,_NADPH-binding_domain;Pyridine_nucleotide-disulphide_oxidoreductase
Sp9512.a02.12.g02220_p1	1940	2957	3018	3543	2180	3039	NOP56	snoRNA binding domain, fibrillarin				NA	NA	NA	NA	NA	NA	Nop;NOP5NT;DUF5444	PF01798.21;PF08156.16;PF17519.5	snoRNA_binding_domain,_fibrillarin;NOP5NT_(NUC127)_domain;Family_of_unknown_function_(DUF5444)
Sp9512.a02.12.g02230_p1	1238	1255	1161	810	464	637		Transcription termination factor family protein	rRNA binding	GO:0019843	GO:0001101,GO:0003674,GO:0003676,GO:0003723,GO:0003727,GO:0005488,GO:0005575,GO:0005622,GO:0005623,GO:0005737,GO:0006139,GO:0006396,GO:0006725,GO:0006807,GO:0006950,GO:0006970,GO:0006996,GO:0008150,GO:0008152,GO:0008380,GO:0009507,GO:0009536,GO:0009628,GO:0009651,GO:0009657,GO:0009658,GO:0009719,GO:0009725,GO:0009737,GO:0009987,GO:0010033,GO:0010467,GO:0016043,GO:0016070,GO:0019843,GO:0022607,GO:0022613,GO:0022618,GO:0032502,GO:0033993,GO:0034622,GO:0034641,GO:0042221,GO:0042254,GO:0042255,GO:0043170,GO:0043226,GO:0043227,GO:0043229,GO:0043231,GO:0043933,GO:0044085,GO:0044237,GO:0044238,GO:0044424,GO:0044444,GO:0044464,GO:0046483,GO:0050896,GO:0065003,GO:0070925,GO:0071704,GO:0071826,GO:0071840,GO:0090304,GO:0097159,GO:0097305,GO:1901360,GO:1901363,GO:1901700	GO:0042255	ribosome assembly	GO:0019843	rRNA binding	GO:0009507	chloroplast	mTERF	PF02536.17	mTERF
Sp9512.a02.12.g02240_p1	78	71	76	45	415	345		Protein of unknown function (DUF3537)				NA	NA	NA	NA	NA	NA	DUF3537	PF12056.11	Protein_of_unknown_function_(DUF3537)
Sp9512.a02.12.g02250_p1	440	258	267	349	900	840		expressed protein				NA	NA	NA	NA	NA	NA	NA	NA	NA
Sp9512.a02.12.g02260_p1	457	628	365	292	457	581		Iojap-related	negative regulation of ribosome biogenesis	GO:0090071	GO:0003674,GO:0005488,GO:0005575,GO:0005622,GO:0005623,GO:0005737,GO:0005739,GO:0006417,GO:0008150,GO:0009889,GO:0009890,GO:0009892,GO:0010468,GO:0010556,GO:0010558,GO:0010605,GO:0010608,GO:0010629,GO:0017148,GO:0019222,GO:0031323,GO:0031324,GO:0031326,GO:0031327,GO:0032268,GO:0032269,GO:0034248,GO:0034249,GO:0043021,GO:0043023,GO:0043226,GO:0043227,GO:0043229,GO:0043231,GO:0044087,GO:0044424,GO:0044444,GO:0044464,GO:0044877,GO:0048519,GO:0048523,GO:0050789,GO:0050794,GO:0051171,GO:0051172,GO:0051246,GO:0051248,GO:0060255,GO:0065007,GO:0080090,GO:0090069,GO:0090071,GO:2000112,GO:2000113	GO:0090071	negative regulation of ribosome biogenesis	GO:0043023	ribosomal large subunit binding	GO:0005739	mitochondrion	RsfS	PF02410.18	Ribosomal_silencing_factor_during_starvation
Sp9512.a02.12.g02270_p1	563	231	657	414	284	189						NA	NA	NA	NA	NA	NA	NA	NA	NA
Sp9512.a02.12.g02280_p1	788	671	1114	749	407	438		At4g14100-like				NA	NA	NA	NA	NA	NA	NA	NA	NA
Sp9512.a02.12.g02290_p1	279	166	231	126	112	111		At4g14100-like				NA	NA	NA	NA	NA	NA	NA	NA	NA
Sp9512.a02.12.g02300_p1	964	852	962	742	716	862		At4g14100-like	vacuole	GO:0005773	GO:0005575,GO:0005622,GO:0005623,GO:0005737,GO:0005773,GO:0043226,GO:0043227,GO:0043229,GO:0043231,GO:0044424,GO:0044444,GO:0044464	NA	NA	NA	NA	GO:0005773	vacuole	NA	NA	NA
Sp9512.a02.12.g02310_p1	613	457	233	240	697	723		Hereditary spastic paraplegia protein strumpellin				NA	NA	NA	NA	NA	NA	Strumpellin	PF10266.12	Hereditary_spastic_paraplegia_protein_strumpellin
Sp9512.a02.12.g02320_p1	8385	7118	9139	6507	7385	7922		Transaldolase/Fructose-6-phosphate aldolase				NA	NA	NA	NA	NA	NA	TAL_FSA	PF00923.22	Transaldolase/Fructose-6-phosphate_aldolase
Sp9512.a02.12.g02330_p1	561	589	657	604	401	260		Beta-1,4-xylosyltransferase	glucuronoxylan glucuronosyltransferase activity	GO:0080116	GO:0000271,GO:0003674,GO:0003824,GO:0005975,GO:0005976,GO:0008150,GO:0008152,GO:0008194,GO:0009058,GO:0009059,GO:0009832,GO:0009834,GO:0009987,GO:0010383,GO:0010410,GO:0010413,GO:0010417,GO:0015020,GO:0016051,GO:0016740,GO:0016757,GO:0016758,GO:0033692,GO:0034637,GO:0034645,GO:0042546,GO:0043170,GO:0044036,GO:0044038,GO:0044085,GO:0044237,GO:0044238,GO:0044249,GO:0044260,GO:0044262,GO:0044264,GO:0045491,GO:0045492,GO:0070589,GO:0070592,GO:0071554,GO:0071669,GO:0071704,GO:0071840,GO:0080116,GO:1901576	GO:0010417	glucuronoxylan biosynthetic process	GO:0080116	glucuronoxylan glucuronosyltransferase activity	NA	NA	Exostosin	PF03016.18	Exostosin_family
Sp9512.a02.12.g02340_p1	9	14	30	11	15	17						NA	NA	NA	NA	NA	NA	Tad_C	PF09977.12	Putative_Tad-like_Flp_pilus-assembly
Sp9512.a02.12.g02350_p1	617	637	661	841	509	703		Copine	calcium-dependent phospholipid binding	GO:0005544	GO:0001101,GO:0003674,GO:0005488,GO:0005543,GO:0005544,GO:0005575,GO:0005623,GO:0005886,GO:0005911,GO:0008150,GO:0008289,GO:0008361,GO:0009266,GO:0009270,GO:0009415,GO:0009506,GO:0009628,GO:0009987,GO:0010035,GO:0010941,GO:0016020,GO:0016043,GO:0030054,GO:0032535,GO:0042221,GO:0043167,GO:0043168,GO:0044464,GO:0045793,GO:0048519,GO:0048523,GO:0050789,GO:0050794,GO:0050896,GO:0055044,GO:0060548,GO:0065007,GO:0065008,GO:0071840,GO:0071944,GO:0090066,GO:1901700	GO:0045793	positive regulation of cell size	GO:0005544	calcium-dependent phospholipid binding	GO:0055044	symplast	Copine;C2;vWA-TerF-like	PF07002.19;PF00168.33;PF10138.12	Copine;C2_domain;vWA_found_in_TerF_C_terminus
Sp9512.a02.12.g02360_p1	585	635	753	1201	5770	4610	ICE1	Transcription factor ICE1	guard mother cell differentiation	GO:0010444	GO:0003674,GO:0003676,GO:0003677,GO:0003700,GO:0005488,GO:0005575,GO:0005622,GO:0005623,GO:0005634,GO:0006355,GO:0006950,GO:0007275,GO:0008150,GO:0009266,GO:0009409,GO:0009628,GO:0009791,GO:0009888,GO:0009889,GO:0009891,GO:0009893,GO:0009987,GO:0010374,GO:0010440,GO:0010444,GO:0010468,GO:0010556,GO:0010557,GO:0010604,GO:0010628,GO:0019219,GO:0019222,GO:0030154,GO:0031323,GO:0031325,GO:0031326,GO:0031328,GO:0032501,GO:0032502,GO:0043226,GO:0043227,GO:0043229,GO:0043231,GO:0044424,GO:0044464,GO:0045893,GO:0045935,GO:0048518,GO:0048522,GO:0048856,GO:0048869,GO:0050789,GO:0050794,GO:0050826,GO:0050896,GO:0051171,GO:0051173,GO:0051252,GO:0051254,GO:0060255,GO:0065007,GO:0080090,GO:0090558,GO:0090627,GO:0097159,GO:0140110,GO:1901363,GO:1902680,GO:1903506,GO:1903508,GO:2000112,GO:2001141	GO:0010444	guard mother cell differentiation	GO:0003677	DNA binding	GO:0005634	nucleus	HLH	PF00010.29	Helix-loop-helix_DNA-binding_domain
Sp9512.a02.12.g02370_p1	9897	11081	16954	17927	1595	2261		Carrier of the growing fatty acid chain in fatty acid biosynthesis	acyl carrier activity	GO:0000036	GO:0000035,GO:0000036,GO:0002376,GO:0003674,GO:0005488,GO:0005575,GO:0005622,GO:0005623,GO:0005737,GO:0005829,GO:0005975,GO:0006082,GO:0006629,GO:0006631,GO:0006633,GO:0006643,GO:0006644,GO:0006664,GO:0006793,GO:0006796,GO:0006950,GO:0006952,GO:0006955,GO:0007275,GO:0008150,GO:0008152,GO:0008610,GO:0008654,GO:0009058,GO:0009245,GO:0009247,GO:0009311,GO:0009312,GO:0009507,GO:0009536,GO:0009605,GO:0009607,GO:0009627,GO:0009814,GO:0009987,GO:0016051,GO:0016053,GO:0019637,GO:0019752,GO:0019842,GO:0031177,GO:0032501,GO:0032502,GO:0032787,GO:0033218,GO:0036094,GO:0042335,GO:0043167,GO:0043168,GO:0043207,GO:0043226,GO:0043227,GO:0043229,GO:0043231,GO:0043436,GO:0044237,GO:0044238,GO:0044249,GO:0044255,GO:0044281,GO:0044283,GO:0044424,GO:0044444,GO:0044464,GO:0044620,GO:0045087,GO:0046394,GO:0046467,GO:0046493,GO:0048037,GO:0048856,GO:0050896,GO:0051192,GO:0051704,GO:0051707,GO:0071704,GO:0072330,GO:0072341,GO:0090407,GO:0098542,GO:0140104,GO:1901135,GO:1901137,GO:1901269,GO:1901271,GO:1901576,GO:1903509	GO:0009245	lipid A biosynthetic process	GO:0031177	phosphopantetheine binding	GO:0005829	cytosol	PP-binding;PP-binding_2;Ribosomal_L12_N	PF00550.28;PF14573.9;PF16320.8	Phosphopantetheine_attachment_site;Acyl-carrier;Ribosomal_protein_L7/L12_dimerisation_domain
Sp9512.a02.12.g02380_p1	2559	2193	2478	516	2212	1474		Belongs to the tRNA nucleotidyltransferase poly(A) polymerase family				NA	NA	NA	NA	NA	NA	PolyA_pol;PolyA_pol_RNAbd	PF01743.23;PF12627.10	Poly_A_polymerase_head_domain;Probable_RNA_and_SrmB-_binding_site_of_polymerase_A
Sp9512.a02.12.g02390_p1	242	181	148	155	21	0	LCB2	Serine palmitoyltransferase 2	serine C-palmitoyltransferase activity	GO:0004758	GO:0002178,GO:0003674,GO:0003824,GO:0004758,GO:0005575,GO:0005622,GO:0005623,GO:0005737,GO:0005773,GO:0005783,GO:0005789,GO:0006066,GO:0006629,GO:0006643,GO:0006644,GO:0006665,GO:0006667,GO:0006670,GO:0006672,GO:0006684,GO:0006686,GO:0006793,GO:0006796,GO:0006807,GO:0007275,GO:0008150,GO:0008152,GO:0008610,GO:0008654,GO:0009058,GO:0009314,GO:0009416,GO:0009555,GO:0009628,GO:0009639,GO:0009640,GO:0009791,GO:0009893,GO:0009894,GO:0009896,GO:0009987,GO:0010506,GO:0010508,GO:0010941,GO:0012505,GO:0016020,GO:0016239,GO:0016241,GO:0016408,GO:0016409,GO:0016454,GO:0016740,GO:0016746,GO:0016747,GO:0017059,GO:0019222,GO:0019637,GO:0019751,GO:0030148,GO:0031211,GO:0031323,GO:0031325,GO:0031329,GO:0031331,GO:0031984,GO:0032501,GO:0032502,GO:0032991,GO:0034311,GO:0034312,GO:0034641,GO:0042175,GO:0043067,GO:0043226,GO:0043227,GO:0043229,GO:0043231,GO:0043603,GO:0043604,GO:0044237,GO:0044238,GO:0044249,GO:0044255,GO:0044271,GO:0044281,GO:0044283,GO:0044422,GO:0044424,GO:0044425,GO:0044432,GO:0044444,GO:0044446,GO:0044464,GO:0046165,GO:0046173,GO:0046467,GO:0046511,GO:0046512,GO:0046513,GO:0046519,GO:0046520,GO:0048229,GO:0048518,GO:0048522,GO:0048856,GO:0050789,GO:0050794,GO:0050896,GO:0065007,GO:0071704,GO:0090407,GO:0097164,GO:0098796,GO:0098827,GO:1901564,GO:1901566,GO:1901576,GO:1901615,GO:1901617,GO:1902494,GO:1904502,GO:1904504,GO:1905961,GO:1990234	GO:0006686	sphingomyelin biosynthetic process	GO:0004758	serine C-palmitoyltransferase activity	GO:0017059	serine C-palmitoyltransferase complex	Aminotran_1_2;Beta_elim_lyase;Aminotran_5;DegT_DnrJ_EryC1	PF00155.24;PF01212.24;PF00266.22;PF01041.20	Aminotransferase_class_I_and_II;Beta-eliminating_lyase;Aminotransferase_class-V;DegT/DnrJ/EryC1/StrS_aminotransferase_family
Sp9512.a02.12.g02400_p1	26	33	36	68	433	117						NA	NA	NA	NA	NA	NA	Jas_motif;CCT	PF09425.13;PF06203.17	Jas_motif;CCT_motif
Sp9512.a02.12.g02410_p1	896	1249	1478	1901	635	572	AFB3	Transport inhibitor response 1-like protein Os04g0395600	auxin binding	GO:0010011	GO:0000003,GO:0000151,GO:0000822,GO:0001101,GO:0003006,GO:0003674,GO:0005488,GO:0005575,GO:0005622,GO:0005623,GO:0005737,GO:0005773,GO:0005774,GO:0007154,GO:0007165,GO:0007275,GO:0008144,GO:0008150,GO:0009555,GO:0009719,GO:0009725,GO:0009733,GO:0009734,GO:0009755,GO:0009791,GO:0009908,GO:0009987,GO:0010011,GO:0010033,GO:0010035,GO:0010152,GO:0010167,GO:0016020,GO:0019005,GO:0021700,GO:0022414,GO:0022622,GO:0023052,GO:0031090,GO:0031461,GO:0032501,GO:0032502,GO:0032870,GO:0032991,GO:0036094,GO:0042221,GO:0042562,GO:0043167,GO:0043168,GO:0043178,GO:0043226,GO:0043227,GO:0043229,GO:0043231,GO:0044422,GO:0044424,GO:0044437,GO:0044444,GO:0044446,GO:0044464,GO:0048229,GO:0048364,GO:0048367,GO:0048437,GO:0048438,GO:0048443,GO:0048466,GO:0048527,GO:0048528,GO:0048608,GO:0048731,GO:0048827,GO:0048856,GO:0050789,GO:0050794,GO:0050896,GO:0051716,GO:0061458,GO:0065007,GO:0070887,GO:0071229,GO:0071241,GO:0071249,GO:0071310,GO:0071365,GO:0071495,GO:0080022,GO:0090567,GO:0090696,GO:0098588,GO:0098805,GO:0099402,GO:1901698,GO:1901699,GO:1901700,GO:1901701,GO:1902170,GO:1902494,GO:1990234	GO:0071249	cellular response to nitrate	GO:0010011	auxin binding	GO:0019005	SCF ubiquitin ligase complex	Transp_inhibit;F-box_5;LRR_6;LRR_4;F-box-like;F-box;LRR_1	PF18791.4;PF18511.4;PF13516.9;PF12799.10;PF12937.10;PF00646.36;PF00560.36	Transport_inhibitor_response_1_protein_domain;F-box;Leucine_Rich_repeat;Leucine_Rich_repeats_(2_copies);F-box-like;F-box_domain;Leucine_Rich_Repeat
Sp9512.a02.12.g02420_p1	94	119	88	152	15	10						NA	NA	NA	NA	NA	NA	WW	PF00397.29	WW_domain
Sp9512.a02.12.g02430_p1	1966	1648	2216	2558	2551	3010		TRAP proteins are part of a complex whose function is to bind calcium to the ER membrane and thereby regulate the retention of ER resident proteins				NA	NA	NA	NA	NA	NA	TRAP_beta;DUF11	PF05753.17;PF01345.21	Translocon-associated_protein_beta_(TRAPB);Domain_of_unknown_function_DUF11
Sp9512.a02.12.g02440_p1	4	1	0	10	2	4						NA	NA	NA	NA	NA	NA	zf-C2H2_6;zf-C2H2_4;zf-C2H2	PF13912.9;PF13894.9;PF00096.29	C2H2-type_zinc_finger;C2H2-type_zinc_finger;Zinc_finger,_C2H2_type
Sp9512.a02.12.g02450_p1	339	394	263	233	591	694		Chromosome segregation during meiosis				NA	NA	NA	NA	NA	NA	DUF4210;Chromosome_seg	PF13915.9;PF13889.9	Domain_of_unknown_function_(DUF4210);Chromosome_segregation_during_meiosis
Sp9512.a02.12.g02460_p1	966	894	752	687	1465	1879		hydroxyproline O-arabinosyltransferase activity	hydroxyproline O-arabinosyltransferase activity	GO:1990585	GO:0003674,GO:0003824,GO:0005575,GO:0005622,GO:0005623,GO:0005737,GO:0005768,GO:0005794,GO:0005802,GO:0012505,GO:0016740,GO:0016757,GO:0016763,GO:0031410,GO:0031982,GO:0031984,GO:0043226,GO:0043227,GO:0043229,GO:0043231,GO:0044422,GO:0044424,GO:0044431,GO:0044444,GO:0044446,GO:0044464,GO:0097708,GO:0098791,GO:1990585	NA	NA	GO:1990585	hydroxyproline O-arabinosyltransferase activity	GO:0005802	trans-Golgi network	PEPCK_N	PF17297.5	Phosphoenolpyruvate_carboxykinase_N-terminal_domain
Sp9512.a02.12.g02470_p1	433	364	249	410	303	366		transcription factor				NA	NA	NA	NA	NA	NA	NAM	PF02365.18	No_apical_meristem_(NAM)_protein
Sp9512.a02.12.g02480_p1	1	1	0	0	0	0		Mediates both low-affinity uptake and efflux of sugar across the membrane	sucrose transmembrane transporter activity	GO:0008515	GO:0003674,GO:0005215,GO:0005575,GO:0005623,GO:0005886,GO:0005887,GO:0006810,GO:0008150,GO:0008515,GO:0008643,GO:0015144,GO:0015154,GO:0015157,GO:0015766,GO:0015770,GO:0015772,GO:0016020,GO:0016021,GO:0022857,GO:0031224,GO:0031226,GO:0034219,GO:0044425,GO:0044459,GO:0044464,GO:0051119,GO:0051179,GO:0051234,GO:0055085,GO:0071702,GO:0071944	GO:0015770	sucrose transport	GO:0008515	sucrose transmembrane transporter activity	GO:0005887	integral component of plasma membrane	MtN3_slv;TMEM43	PF03083.19;PF07787.15	Sugar_efflux_transporter_for_intercellular_exchange;Transmembrane_protein_43
Sp9512.a02.12.g02490_p1	11	23	21	45	3	8		protein disulfide oxidoreductase activity				NA	NA	NA	NA	NA	NA	Glutaredoxin	PF00462.27	Glutaredoxin
Sp9512.a02.12.g02500_p1	245	201	302	339	566	994		May serve as docking site to facilitate the association of other proteins to the plasma membrane				NA	NA	NA	NA	NA	NA	Rad60-SLD_2;ubiquitin;Dsc3_N	PF13881.9;PF00240.26;PF10302.12	Ubiquitin-2_like_Rad60_SUMO-like;Ubiquitin_family;DSC_E3_ubiquitin_ligase_complex_subunit_3,_ubiquitin-like_domain
Sp9512.a02.12.g02510_p1	8315	10423	10069	10514	5301	6854	GSA1	Belongs to the class-III pyridoxal-phosphate-dependent aminotransferase family	apoplast	GO:0048046	GO:0005575,GO:0005576,GO:0005622,GO:0005623,GO:0005737,GO:0009507,GO:0009526,GO:0009532,GO:0009536,GO:0009570,GO:0009941,GO:0031967,GO:0031975,GO:0043226,GO:0043227,GO:0043229,GO:0043231,GO:0044422,GO:0044424,GO:0044434,GO:0044435,GO:0044444,GO:0044446,GO:0044464,GO:0048046	NA	NA	NA	NA	GO:0048046	apoplast	Aminotran_3	PF00202.24	Aminotransferase_class-III
Sp9512.a02.12.g02520_p1	96	75	38	58	498	459		Transglycosylase SLT domain				NA	NA	NA	NA	NA	NA	SLT	PF01464.23	Transglycosylase_SLT_domain
Sp9512.a02.12.g02530_p1	7	5	1	3	4	20						NA	NA	NA	NA	NA	NA	NA	NA	NA
Sp9512.a02.12.g02540_p1	1903	1415	1388	1037	1680	1733		GYF domain-containing protein				NA	NA	NA	NA	NA	NA	GYF	PF02213.19	GYF_domain
Sp9512.a02.12.g02550_p1	4151	4959	7584	10139	2538	3533		60S ribosomal protein	maturation of LSU-rRNA	GO:0000470	GO:0000470,GO:0003674,GO:0003676,GO:0003723,GO:0003735,GO:0005198,GO:0005488,GO:0005575,GO:0005622,GO:0005623,GO:0005634,GO:0005730,GO:0005737,GO:0005773,GO:0005774,GO:0005829,GO:0005840,GO:0005844,GO:0005911,GO:0006139,GO:0006364,GO:0006396,GO:0006412,GO:0006518,GO:0006725,GO:0006807,GO:0008150,GO:0008152,GO:0009058,GO:0009059,GO:0009506,GO:0009507,GO:0009536,GO:0009987,GO:0010467,GO:0015934,GO:0016020,GO:0016070,GO:0016072,GO:0019538,GO:0022613,GO:0022625,GO:0022626,GO:0030054,GO:0031090,GO:0031974,GO:0031981,GO:0032991,GO:0034470,GO:0034641,GO:0034645,GO:0034660,GO:0042254,GO:0042273,GO:0042788,GO:0043043,GO:0043170,GO:0043226,GO:0043227,GO:0043228,GO:0043229,GO:0043231,GO:0043232,GO:0043233,GO:0043603,GO:0043604,GO:0044085,GO:0044237,GO:0044238,GO:0044249,GO:0044260,GO:0044267,GO:0044271,GO:0044391,GO:0044422,GO:0044424,GO:0044428,GO:0044437,GO:0044444,GO:0044445,GO:0044446,GO:0044464,GO:0046483,GO:0055044,GO:0070013,GO:0071704,GO:0071840,GO:0090304,GO:0097159,GO:0098588,GO:0098805,GO:1901360,GO:1901363,GO:1901564,GO:1901566,GO:1901576,GO:1990904	GO:0000470	maturation of LSU-rRNA	GO:0003735	structural constituent of ribosome	GO:0042788	polysomal ribosome	Ribosomal_L7Ae;CLPTM1	PF01248.29;PF05602.15	Ribosomal_protein_L7Ae/L30e/S12e/Gadd45_family;Cleft_lip_and_palate_transmembrane_protein_1_(CLPTM1)
Sp9512.a02.12.g02560_p1	135	179	88	78	212	200		Pentacotripeptide-repeat region of PRORP				NA	NA	NA	NA	NA	NA	PPR_2;PPR_1;PPR;PPR_3;PPR_long;TPR_14;Mtf2	PF13041.9;PF12854.10;PF01535.23;PF13812.9;PF17177.7;PF13428.9;PF19189.3	PPR_repeat_family;PPR_repeat;PPR_repeat;Pentatricopeptide_repeat_domain;Pentacotripeptide-repeat_region_of_PRORP;Tetratricopeptide_repeat;Mtf2_family
Sp9512.a02.12.g02570_p1	643	617	917	1177	1439	1171		Transporter	vacuolar membrane	GO:0005774	GO:0003674,GO:0005215,GO:0005575,GO:0005622,GO:0005623,GO:0005737,GO:0005773,GO:0005774,GO:0006810,GO:0008150,GO:0016020,GO:0022857,GO:0031090,GO:0043226,GO:0043227,GO:0043229,GO:0043231,GO:0044422,GO:0044424,GO:0044437,GO:0044444,GO:0044446,GO:0044464,GO:0051179,GO:0051234,GO:0055085,GO:0098588,GO:0098805	GO:0055085	transmembrane transport	GO:0022857	transmembrane transporter activity	GO:0005774	vacuolar membrane	OPT	PF03169.18	OPT_oligopeptide_transporter_protein
Sp9512.a02.12.g02580_p1	0	0	0	0	0	0						NA	NA	NA	NA	NA	NA	NA	NA	NA
Sp9512.a02.12.g02590_p1	134	70	65	37	455	4		Removal of H(2)O(2), oxidation of toxic reductants, biosynthesis and degradation of lignin, suberization, auxin catabolism, response to environmental stresses such as wounding, pathogen attack and oxidative stress				NA	NA	NA	NA	NA	NA	peroxidase	PF00141.26	Peroxidase
Sp9512.a02.12.g02600_p1	577	664	603	630	395	178		snRNP Sm proteins	U6 snRNP	GO:0005688	GO:0000375,GO:0000377,GO:0000398,GO:0000932,GO:0003674,GO:0003676,GO:0003723,GO:0005488,GO:0005575,GO:0005622,GO:0005623,GO:0005634,GO:0005688,GO:0005730,GO:0005732,GO:0005737,GO:0006139,GO:0006364,GO:0006396,GO:0006397,GO:0006725,GO:0006807,GO:0008150,GO:0008152,GO:0008380,GO:0009987,GO:0010467,GO:0016070,GO:0016071,GO:0016072,GO:0022613,GO:0030490,GO:0030532,GO:0031974,GO:0031981,GO:0032991,GO:0034470,GO:0034641,GO:0034660,GO:0035770,GO:0036464,GO:0042254,GO:0042274,GO:0043170,GO:0043226,GO:0043227,GO:0043228,GO:0043229,GO:0043231,GO:0043232,GO:0043233,GO:0044085,GO:0044237,GO:0044238,GO:0044422,GO:0044424,GO:0044428,GO:0044444,GO:0044446,GO:0044464,GO:0046483,GO:0046540,GO:0070013,GO:0071704,GO:0071840,GO:0090304,GO:0097159,GO:0097525,GO:0097526,GO:0120114,GO:1901360,GO:1901363,GO:1990904	GO:0030490	maturation of SSU-rRNA	GO:0003723	RNA binding	GO:0005688	U6 snRNP	LSM;SM-ATX	PF01423.25;PF14438.9	LSM_domain;Ataxin_2_SM_domain
Sp9512.a02.12.g02610_p1	450	486	463	404	324	304		dnaJ domain containing protein, expressed				NA	NA	NA	NA	NA	NA	DUF3444;DnaJ	PF11926.11;PF00226.34	Domain_of_unknown_function_(DUF3444);DnaJ_domain
Sp9512.a02.12.g02620_p1	620	770	699	529	482	203		Protein of unknown function (DUF3339)				NA	NA	NA	NA	NA	NA	DUF3339	PF11820.11	Protein_of_unknown_function_(DUF3339)
Sp9512.a02.12.g02630_p1	841	586	706	548	201	118		Protein of unknown function (DUF3339)				NA	NA	NA	NA	NA	NA	DUF3339	PF11820.11	Protein_of_unknown_function_(DUF3339)
Sp9512.a02.12.g02640_p1	47	104	75	135	34	60		Protein of unknown function (DUF3339)				NA	NA	NA	NA	NA	NA	DUF3339	PF11820.11	Protein_of_unknown_function_(DUF3339)
Sp9512.a02.12.g02650_p1	289	192	208	155	280	250						NA	NA	NA	NA	NA	NA	DUF6535	PF20153.2	Family_of_unknown_function_(DUF6535)
Sp9512.a02.12.g02660_p1	55	71	91	82	54	182						NA	NA	NA	NA	NA	NA	NA	NA	NA
Sp9512.a02.12.g02670_p1	1147	1367	1331	1457	890	688		Gamma carbonic anhydrase-like 2				NA	NA	NA	NA	NA	NA	Hexapep;Hexapep_2;Fucokinase	PF00132.27;PF14602.9;PF07959.15	Bacterial_transferase_hexapeptide_(six_repeats);Hexapeptide_repeat_of_succinyl-transferase;L-fucokinase
Sp9512.a02.12.g02680_p1	38	45	80	123	178	213		Squamosa promoter-binding-like protein	anther development	GO:0048653	GO:0000003,GO:0003006,GO:0003674,GO:0003700,GO:0006355,GO:0007275,GO:0008150,GO:0009791,GO:0009889,GO:0009908,GO:0010468,GO:0010556,GO:0019219,GO:0019222,GO:0022414,GO:0031323,GO:0031326,GO:0032501,GO:0032502,GO:0048367,GO:0048437,GO:0048438,GO:0048443,GO:0048466,GO:0048608,GO:0048653,GO:0048731,GO:0048827,GO:0048856,GO:0050789,GO:0050794,GO:0051171,GO:0051252,GO:0060255,GO:0061458,GO:0065007,GO:0080090,GO:0090567,GO:0099402,GO:0140110,GO:1903506,GO:2000112,GO:2001141	GO:0048653	anther development	GO:0003700	DNA-binding transcription factor activity	NA	NA	SBP	PF03110.17	SBP_domain
Sp9512.a02.12.g02690_p1	132	161	254	305	65	65		DNA primase activity	alpha DNA polymerase:primase complex	GO:0005658	GO:0000228,GO:0000428,GO:0003674,GO:0003676,GO:0003677,GO:0003697,GO:0003824,GO:0003887,GO:0005488,GO:0005575,GO:0005622,GO:0005623,GO:0005634,GO:0005657,GO:0005658,GO:0005694,GO:0006139,GO:0006259,GO:0006725,GO:0006807,GO:0008150,GO:0008152,GO:0009058,GO:0009059,GO:0009987,GO:0016740,GO:0016772,GO:0016779,GO:0018130,GO:0019438,GO:0030880,GO:0030894,GO:0031974,GO:0031981,GO:0032991,GO:0032993,GO:0034061,GO:0034641,GO:0034645,GO:0034654,GO:0043170,GO:0043226,GO:0043227,GO:0043228,GO:0043229,GO:0043231,GO:0043232,GO:0043233,GO:0043596,GO:0043601,GO:0044237,GO:0044238,GO:0044249,GO:0044260,GO:0044271,GO:0044422,GO:0044424,GO:0044427,GO:0044428,GO:0044446,GO:0044454,GO:0044464,GO:0046483,GO:0055029,GO:0061695,GO:0070013,GO:0071704,GO:0071897,GO:0090304,GO:0097159,GO:0140097,GO:1901360,GO:1901362,GO:1901363,GO:1901576,GO:1902494,GO:1990234	GO:0071897	DNA biosynthetic process	GO:0003887	DNA-directed DNA polymerase activity	GO:0005658	alpha DNA polymerase:primase complex	DNA_primase_lrg	PF04104.17	Eukaryotic_and_archaeal_DNA_primase,_large_subunit
Sp9512.a02.12.g02700_p1	601	437	418	495	383	323	SAE1A	ThiF family	SUMO activating enzyme activity	GO:0019948	GO:0003674,GO:0003824,GO:0005575,GO:0005622,GO:0005623,GO:0005634,GO:0005737,GO:0006464,GO:0006807,GO:0008150,GO:0008152,GO:0008641,GO:0009987,GO:0016874,GO:0016877,GO:0016925,GO:0018193,GO:0018205,GO:0019538,GO:0019948,GO:0032446,GO:0036211,GO:0043170,GO:0043226,GO:0043227,GO:0043229,GO:0043231,GO:0043412,GO:0044237,GO:0044238,GO:0044260,GO:0044267,GO:0044424,GO:0044464,GO:0070647,GO:0071704,GO:1901564	GO:0016925	protein sumoylation	GO:0019948	SUMO activating enzyme activity	GO:0005634	nucleus	ThiF	PF00899.24	ThiF_family
Sp9512.a02.12.g02710_p1	361	282	231	243	68	58						NA	NA	NA	NA	NA	NA	NA	NA	NA
Sp9512.a02.12.g02720_p1	657	682	653	670	711	984		Protein of unknown function (DUF1664)				NA	NA	NA	NA	NA	NA	DUF1664;BORCS6;Baculo_PEP_C;DUF4618;Snapin_Pallidin;MIP-T3_C;PI3K_P85_iSH2;Perilipin;IFT57;DUF5798;NatB_MDM20	PF07889.15;PF10157.12;PF04513.15;PF15397.9;PF14712.9;PF17749.4;PF16454.8;PF03036.19;PF10498.12;PF19111.3;PF09797.12	Protein_of_unknown_function_(DUF1664);BLOC-1-related_complex_sub-unit_6_C-terminal_helix;Baculovirus_polyhedron_envelope_protein,_PEP,_C_terminus;Domain_of_unknown_function_(DUF4618);Snapin/Pallidin;Microtubule-binding_protein_MIP-T3_C-terminal_region;Phosphatidylinositol_3-kinase_regulatory_subunit_P85_inter-SH2_domain;Perilipin_family;Intra-flagellar_transport_protein_57;Family_of_unknown_function_(DUF5798);N-acetyltransferase_B_complex_(NatB)_non_catalytic_subunit
Sp9512.a02.12.g02730_p1	1085	631	883	718	891	1047		ABC transporter I family member 11, chloroplastic	chloroplast envelope	GO:0009941	GO:0003674,GO:0005215,GO:0005575,GO:0005622,GO:0005623,GO:0005737,GO:0009507,GO:0009526,GO:0009536,GO:0009941,GO:0016020,GO:0031967,GO:0031975,GO:0043226,GO:0043227,GO:0043229,GO:0043231,GO:0044422,GO:0044424,GO:0044434,GO:0044435,GO:0044444,GO:0044446,GO:0044464	NA	NA	GO:0005215	transporter activity	GO:0009941	chloroplast envelope	ABC_tran;AAA_21;SMC_N;AAA_22;AAA_25;AAA_29;AAA_16;AAA_23;AAA_13;RsgA_GTPase;SbcC_Walker_B;NACHT	PF00005.30;PF13304.9;PF02463.22;PF13401.9;PF13481.9;PF13555.9;PF13191.9;PF13476.9;PF13166.9;PF03193.19;PF13558.9;PF05729.15	ABC_transporter;AAA_domain,_putative_AbiEii_toxin,_Type_IV_TA_system;RecF/RecN/SMC_N_terminal_domain;AAA_domain;AAA_domain;P-loop_containing_region_of_AAA_domain;AAA_ATPase_domain;AAA_domain;AAA_domain;RsgA_GTPase;SbcC/RAD50-like,_Walker_B_motif;NACHT_domain
Sp9512.a02.12.g02740_p1	273	416	578	167	139	283		Pentatricopeptide repeat-containing protein	endonuclease activity	GO:0004519	GO:0003674,GO:0003676,GO:0003723,GO:0003824,GO:0004518,GO:0004519,GO:0005488,GO:0005575,GO:0005622,GO:0005623,GO:0006139,GO:0006725,GO:0006807,GO:0008150,GO:0008152,GO:0009451,GO:0009987,GO:0016070,GO:0016787,GO:0016788,GO:0034641,GO:0043170,GO:0043226,GO:0043227,GO:0043229,GO:0043231,GO:0043412,GO:0044237,GO:0044238,GO:0044424,GO:0044464,GO:0046483,GO:0071704,GO:0090304,GO:0090305,GO:0097159,GO:1901360,GO:1901363	GO:0009451	RNA modification	GO:0004519	endonuclease activity	GO:0043231	intracellular membrane-bounded organelle	PPR;DYW_deaminase;PPR_2;PPR_1;E_motif;PPR_long;PPR_3;TPR_14;Eplus_motif;TPR_19;TPR_7;ATP13	PF01535.23;PF14432.9;PF13041.9;PF12854.10;PF20431.1;PF17177.7;PF13812.9;PF13428.9;PF20430.1;PF14559.9;PF13176.9;PF12921.10	PPR_repeat;DYW_family_of_nucleic_acid_deaminases;PPR_repeat_family;PPR_repeat;E_motif;Pentacotripeptide-repeat_region_of_PRORP;Pentatricopeptide_repeat_domain;Tetratricopeptide_repeat;E+_motif;Tetratricopeptide_repeat;Tetratricopeptide_repeat;Mitochondrial_ATPase_expression
Sp9512.a02.12.g02750_p1	186	328	589	231	20	22						NA	NA	NA	NA	NA	NA	NA	NA	NA
Sp9512.a02.12.g02760_p1	1770	1504	1993	959	409	497		Protein of unknown function (DUF493)				NA	NA	NA	NA	NA	NA	DUF493	PF04359.17	Protein_of_unknown_function_(DUF493)
Sp9512.a02.12.g02770_p1	241	303	313	353	295	448		2OG-Fe(II) oxygenase superfamily	methylcytosine dioxygenase activity	GO:0070579	GO:0000228,GO:0000785,GO:0000790,GO:0000791,GO:0003674,GO:0003824,GO:0005488,GO:0005506,GO:0005575,GO:0005622,GO:0005623,GO:0005634,GO:0005694,GO:0005719,GO:0005737,GO:0005739,GO:0006139,GO:0006259,GO:0006281,GO:0006304,GO:0006725,GO:0006807,GO:0006950,GO:0006974,GO:0008150,GO:0008152,GO:0008198,GO:0009987,GO:0016070,GO:0016491,GO:0016705,GO:0016706,GO:0031974,GO:0031981,GO:0033554,GO:0034641,GO:0035510,GO:0035511,GO:0035552,GO:0042245,GO:0043167,GO:0043169,GO:0043170,GO:0043226,GO:0043227,GO:0043228,GO:0043229,GO:0043231,GO:0043232,GO:0043233,GO:0043412,GO:0043734,GO:0044237,GO:0044238,GO:0044260,GO:0044422,GO:0044424,GO:0044427,GO:0044428,GO:0044444,GO:0044446,GO:0044454,GO:0044464,GO:0044728,GO:0046483,GO:0046872,GO:0046914,GO:0050896,GO:0051213,GO:0051716,GO:0055114,GO:0070013,GO:0070579,GO:0070988,GO:0070989,GO:0071704,GO:0080111,GO:0090304,GO:1901360	GO:0035552	oxidative single-stranded DNA demethylation	GO:0070579	methylcytosine dioxygenase activity	GO:0000791	euchromatin	2OG-FeII_Oxy_2	PF13532.9	2OG-Fe(II)_oxygenase_superfamily
Sp9512.a02.12.g02780_p1	985	932	766	742	629	570		Ubiquitin-like modifier-activating enzyme	UFM1 activating enzyme activity	GO:0071566	GO:0003674,GO:0003824,GO:0005575,GO:0005622,GO:0005623,GO:0005737,GO:0005829,GO:0006464,GO:0006807,GO:0008150,GO:0008152,GO:0008641,GO:0009987,GO:0016874,GO:0016877,GO:0019538,GO:0032446,GO:0036211,GO:0043170,GO:0043412,GO:0044237,GO:0044238,GO:0044260,GO:0044267,GO:0044424,GO:0044444,GO:0044464,GO:0070647,GO:0071566,GO:0071569,GO:0071704,GO:1901564	GO:0071569	protein ufmylation	GO:0071566	UFM1 activating enzyme activity	GO:0005829	cytosol	ThiF;TrkA_N;NAD_binding_7	PF00899.24;PF02254.21;PF13241.9	ThiF_family;TrkA-N_domain;Putative_NAD(P)-binding
Sp9512.a02.12.g02790_p1	582	647	762	626	568	734		Serine threonine-protein kinase Rio1	preribosome, small subunit precursor	GO:0030688	GO:0005575,GO:0005622,GO:0005623,GO:0005634,GO:0005654,GO:0005737,GO:0005829,GO:0006139,GO:0006364,GO:0006396,GO:0006725,GO:0006807,GO:0008150,GO:0008152,GO:0009893,GO:0009987,GO:0010467,GO:0010468,GO:0010604,GO:0010628,GO:0016070,GO:0016072,GO:0019219,GO:0019222,GO:0022613,GO:0030490,GO:0030684,GO:0030688,GO:0031323,GO:0031325,GO:0031974,GO:0031981,GO:0032991,GO:0034470,GO:0034641,GO:0034660,GO:0034708,GO:0042254,GO:0042274,GO:0043170,GO:0043226,GO:0043227,GO:0043229,GO:0043231,GO:0043233,GO:0044085,GO:0044087,GO:0044089,GO:0044237,GO:0044238,GO:0044422,GO:0044424,GO:0044428,GO:0044444,GO:0044446,GO:0044464,GO:0045935,GO:0046483,GO:0048518,GO:0048522,GO:0050789,GO:0050794,GO:0051171,GO:0051173,GO:0051252,GO:0051254,GO:0060255,GO:0065007,GO:0070013,GO:0071704,GO:0071840,GO:0080090,GO:0090069,GO:0090070,GO:0090304,GO:1901360,GO:1902494,GO:1990234,GO:1990904,GO:2000232,GO:2000234	GO:0090070	positive regulation of ribosome biogenesis	NA	NA	GO:0030688	preribosome, small subunit precursor	RIO1;Pkinase_fungal;ABC1;TCAD9;APH	PF01163.25;PF17667.4;PF03109.19;PF19974.2;PF01636.26	RIO1_family;Fungal_protein_kinase;ABC1_atypical_kinase-like_domain;Ternary_complex_associated_domain_9;Phosphotransferase_enzyme_family
Sp9512.a02.12.g02800_p1	500	553	663	970	1220	2376	TOM20-4	mitochondrial import receptor subunit TOM20	mitochondrial outer membrane translocase complex	GO:0005742	GO:0003674,GO:0005215,GO:0005488,GO:0005575,GO:0005622,GO:0005623,GO:0005737,GO:0005739,GO:0005740,GO:0005741,GO:0005742,GO:0005743,GO:0005744,GO:0005773,GO:0005774,GO:0005829,GO:0005840,GO:0006605,GO:0006626,GO:0006810,GO:0006839,GO:0006886,GO:0006996,GO:0007005,GO:0008104,GO:0008150,GO:0008320,GO:0008565,GO:0009987,GO:0015031,GO:0015399,GO:0015405,GO:0015450,GO:0015833,GO:0016020,GO:0016043,GO:0019866,GO:0019867,GO:0022626,GO:0022804,GO:0022857,GO:0022884,GO:0031090,GO:0031966,GO:0031967,GO:0031968,GO:0031975,GO:0032991,GO:0033036,GO:0033365,GO:0034613,GO:0042886,GO:0042887,GO:0043167,GO:0043169,GO:0043226,GO:0043227,GO:0043228,GO:0043229,GO:0043231,GO:0043232,GO:0044422,GO:0044424,GO:0044425,GO:0044429,GO:0044437,GO:0044444,GO:0044445,GO:0044446,GO:0044455,GO:0044464,GO:0045184,GO:0046872,GO:0046907,GO:0051179,GO:0051234,GO:0051641,GO:0051649,GO:0055085,GO:0070585,GO:0070727,GO:0071702,GO:0071705,GO:0071806,GO:0071840,GO:0072594,GO:0072655,GO:0098588,GO:0098796,GO:0098798,GO:0098799,GO:0098800,GO:0098805,GO:1904680,GO:1990904	GO:0006626	protein targeting to mitochondrion	GO:0015450	protein-transporting ATPase activity	GO:0005742	mitochondrial outer membrane translocase complex	TOM20_plant;TPR_11;TPR_2;TPR_1;TPR-S;TPR_14;TPR_8;TPR_19;TPR_7	PF06552.15;PF13414.9;PF07719.20;PF00515.31;PF20308.1;PF13428.9;PF13181.9;PF14559.9;PF13176.9	Plant_specific_mitochondrial_import_receptor_subunit_TOM20;TPR_repeat;Tetratricopeptide_repeat;Tetratricopeptide_repeat;Tetratricopeptide_Repeats-Sensor;Tetratricopeptide_repeat;Tetratricopeptide_repeat;Tetratricopeptide_repeat;Tetratricopeptide_repeat
Sp9512.a02.12.g02810_p1	1519	2394	1976	1881	1517	2431		Oxidoreductase molybdopterin binding domain	sulfite oxidase activity	GO:0008482	GO:0003674,GO:0003824,GO:0005575,GO:0005622,GO:0005623,GO:0005737,GO:0005739,GO:0005777,GO:0006725,GO:0006778,GO:0006790,GO:0006807,GO:0008150,GO:0008152,GO:0008482,GO:0009987,GO:0010035,GO:0010477,GO:0015994,GO:0016491,GO:0016667,GO:0016670,GO:0033013,GO:0042221,GO:0042579,GO:0043226,GO:0043227,GO:0043229,GO:0043231,GO:0044237,GO:0044424,GO:0044444,GO:0044464,GO:0046483,GO:0050896,GO:0051186,GO:0055114,GO:0071704,GO:1901360,GO:1901564,GO:1901700	GO:0010477	response to sulfur dioxide	GO:0008482	sulfite oxidase activity	GO:0005777	peroxisome	Oxidored_molyb;Mo-co_dimer;Big_7	PF00174.22;PF03404.19;PF17957.4	Oxidoreductase_molybdopterin_binding_domain;Mo-co_oxidoreductase_dimerisation_domain;Bacterial_Ig_domain
Sp9512.a02.12.g02820_p1	138	167	215	74	4766	8149		Oxidoreductase molybdopterin binding domain	sulfite oxidase activity	GO:0008482	GO:0003674,GO:0003824,GO:0005575,GO:0005622,GO:0005623,GO:0005737,GO:0005739,GO:0005777,GO:0006725,GO:0006778,GO:0006790,GO:0006807,GO:0008150,GO:0008152,GO:0008482,GO:0009987,GO:0010035,GO:0010477,GO:0015994,GO:0016491,GO:0016667,GO:0016670,GO:0033013,GO:0042221,GO:0042579,GO:0043226,GO:0043227,GO:0043229,GO:0043231,GO:0044237,GO:0044424,GO:0044444,GO:0044464,GO:0046483,GO:0050896,GO:0051186,GO:0055114,GO:0071704,GO:1901360,GO:1901564,GO:1901700	GO:0010477	response to sulfur dioxide	GO:0008482	sulfite oxidase activity	GO:0005777	peroxisome	Oxidored_molyb;Mo-co_dimer;Big_7	PF00174.22;PF03404.19;PF17957.4	Oxidoreductase_molybdopterin_binding_domain;Mo-co_oxidoreductase_dimerisation_domain;Bacterial_Ig_domain
Sp9512.a02.12.g02830_p1	399	435	400	360	484	800		Det1 complexing ubiquitin ligase				NA	NA	NA	NA	NA	NA	DDA1;SAP	PF10172.12;PF02037.30	Det1_complexing_ubiquitin_ligase;SAP_domain
Sp9512.a02.12.g02840_p1	357	281	119	85	43	28		helix loop helix domain	regulation of iron ion transport	GO:0034756	GO:0000302,GO:0003674,GO:0003700,GO:0006355,GO:0006950,GO:0006979,GO:0008150,GO:0009719,GO:0009723,GO:0009725,GO:0009889,GO:0009987,GO:0010033,GO:0010035,GO:0010038,GO:0010039,GO:0010468,GO:0010556,GO:0010959,GO:0019219,GO:0019222,GO:0031323,GO:0031326,GO:0032870,GO:0032879,GO:0033554,GO:0034599,GO:0034614,GO:0034756,GO:0035690,GO:0042221,GO:0042493,GO:0043269,GO:0050789,GO:0050794,GO:0050896,GO:0051049,GO:0051171,GO:0051252,GO:0051716,GO:0060255,GO:0065007,GO:0070887,GO:0071241,GO:0071248,GO:0071281,GO:0071310,GO:0071369,GO:0071495,GO:0071731,GO:0071732,GO:0080090,GO:0097366,GO:0140110,GO:1901698,GO:1901699,GO:1901700,GO:1901701,GO:1902170,GO:1903506,GO:2000112,GO:2001141	GO:0034756	regulation of iron ion transport	GO:0003700	DNA-binding transcription factor activity	NA	NA	HLH	PF00010.29	Helix-loop-helix_DNA-binding_domain
Sp9512.a02.12.g02850_p1	204	238	150	149	62	51		helix loop helix domain	regulation of iron ion transport	GO:0034756	GO:0000302,GO:0003674,GO:0003700,GO:0006355,GO:0006950,GO:0006979,GO:0008150,GO:0009719,GO:0009723,GO:0009725,GO:0009889,GO:0009987,GO:0010033,GO:0010035,GO:0010038,GO:0010039,GO:0010468,GO:0010556,GO:0010959,GO:0019219,GO:0019222,GO:0031323,GO:0031326,GO:0032870,GO:0032879,GO:0033554,GO:0034599,GO:0034614,GO:0034756,GO:0035690,GO:0042221,GO:0042493,GO:0043269,GO:0050789,GO:0050794,GO:0050896,GO:0051049,GO:0051171,GO:0051252,GO:0051716,GO:0060255,GO:0065007,GO:0070887,GO:0071241,GO:0071248,GO:0071281,GO:0071310,GO:0071369,GO:0071495,GO:0071731,GO:0071732,GO:0080090,GO:0097366,GO:0140110,GO:1901698,GO:1901699,GO:1901700,GO:1901701,GO:1902170,GO:1903506,GO:2000112,GO:2001141	GO:0034756	regulation of iron ion transport	GO:0003700	DNA-binding transcription factor activity	NA	NA	HLH	PF00010.29	Helix-loop-helix_DNA-binding_domain
Sp9512.a02.12.g02860_p1	246	309	413	465	170	327		UPF0235 protein	nucleus	GO:0005634	GO:0005575,GO:0005622,GO:0005623,GO:0005634,GO:0043226,GO:0043227,GO:0043229,GO:0043231,GO:0044424,GO:0044464	NA	NA	NA	NA	GO:0005634	nucleus	DUF167	PF02594.19	Uncharacterised_ACR,_YggU_family_COG1872
Sp9512.a02.12.g02870_p1	1460	1550	1305	1590	1922	2667		Belongs to the AAA ATPase family				NA	NA	NA	NA	NA	NA	AAA;Prot_ATP_ID_OB;AAA_lid_3;AAA_16;RuvB_N;AAA_2;AAA_5;AAA_22;Prot_ATP_OB_N;DUF815;AAA_18;AAA_7;TIP49;Occludin_ELL;AAA_33;AAA_24;RNA_helicase;Mg_chelatase;Sigma54_activat;IstB_IS21;TsaE;AAA_14;Parvo_NS1;AAA_3;AAA_25;bpMoxR;NACHT;AAA_28;ABC_tran;ATPase;AAA_11	PF00004.32;PF16450.8;PF17862.4;PF13191.9;PF05496.15;PF07724.17;PF07728.17;PF13401.9;PF17758.4;PF05673.16;PF13238.9;PF12775.10;PF06068.16;PF07303.16;PF13671.9;PF13479.9;PF00910.25;PF01078.24;PF00158.29;PF01695.20;PF02367.20;PF13173.9;PF01057.20;PF07726.14;PF13481.9;PF20030.2;PF05729.15;PF13521.9;PF00005.30;PF06745.16;PF13086.9	ATPase_family_associated_with_various_cellular_activities_(AAA);Proteasomal_ATPase_OB_C-terminal_domain;AAA+_lid_domain;AAA_ATPase_domain;Holliday_junction_DNA_helicase_RuvB_P-loop_domain;AAA_domain_(Cdc48_subfamily);AAA_domain_(dynein-related_subfamily);AAA_domain;Proteasomal_ATPase_OB_N-terminal_domain;Protein_of_unknown_function_(DUF815);AAA_domain;P-loop_containing_dynein_motor_region;TIP49_P-loop_domain;Occludin_homology_domain;AAA_domain;AAA_domain;RNA_helicase;Magnesium_chelatase,_subunit_ChlI;Sigma-54_interaction_domain;IstB-like_ATP_binding_protein;Threonylcarbamoyl_adenosine_biosynthesis_protein_TsaE;AAA_domain;Parvovirus_non-structural_protein_NS1;ATPase_family_associated_with_various_cellular_activities_(AAA);AAA_domain;MoxR_domain_in_the_MoxR-vWA-beta-propeller_ternary_systems;NACHT_domain;AAA_domain;ABC_transporter;KaiC;AAA_domain
Sp9512.a02.12.g02880_p1	1	0	0	0	0	0		Belongs to the AB hydrolase superfamily. Lipase family	defense response to insect	GO:0002213	GO:0002213,GO:0003674,GO:0003824,GO:0006950,GO:0006952,GO:0008150,GO:0016298,GO:0016787,GO:0016788,GO:0050896	GO:0002213	defense response to insect	GO:0016298	lipase activity	NA	NA	Abhydro_lipase;Abhydrolase_1;Hydrolase_4;Abhydrolase_6;LCAT;Esterase;Peptidase_S9;DLH	PF04083.19;PF00561.23;PF12146.11;PF12697.10;PF02450.18;PF00756.23;PF00326.24;PF01738.21	Partial_alpha/beta-hydrolase_lipase_region;alpha/beta_hydrolase_fold;Serine_aminopeptidase,_S33;Alpha/beta_hydrolase_family;Lecithin:cholesterol_acyltransferase;Putative_esterase;Prolyl_oligopeptidase_family;Dienelactone_hydrolase_family
Sp9512.a02.12.g02890_p1	506	492	353	204	978	591		CBS domain-containing protein	vacuole	GO:0005773	GO:0005575,GO:0005622,GO:0005623,GO:0005737,GO:0005773,GO:0043226,GO:0043227,GO:0043229,GO:0043231,GO:0044424,GO:0044444,GO:0044464	NA	NA	NA	NA	GO:0005773	vacuole	CBS	PF00571.31	CBS_domain
Sp9512.a02.12.g02900_p1	55	33	26	24	1009	625		Protein of unknown function (DUF707)				NA	NA	NA	NA	NA	NA	DUF707	PF05212.15	Protein_of_unknown_function_(DUF707)
Sp9512.a02.12.g02910_p1	823	743	638	583	848	774		RING-type zinc-finger	SUMO polymer binding	GO:0032184	GO:0000165,GO:0000209,GO:0003674,GO:0003676,GO:0003677,GO:0003682,GO:0003824,GO:0004842,GO:0005102,GO:0005488,GO:0005515,GO:0005575,GO:0005622,GO:0005623,GO:0005634,GO:0005654,GO:0005737,GO:0005811,GO:0005829,GO:0006355,GO:0006357,GO:0006464,GO:0006468,GO:0006508,GO:0006511,GO:0006793,GO:0006796,GO:0006807,GO:0006950,GO:0007154,GO:0007165,GO:0007166,GO:0007254,GO:0008134,GO:0008150,GO:0008152,GO:0008270,GO:0008284,GO:0009056,GO:0009057,GO:0009314,GO:0009628,GO:0009719,GO:0009725,GO:0009889,GO:0009891,GO:0009893,GO:0009966,GO:0009967,GO:0009987,GO:0010033,GO:0010035,GO:0010212,GO:0010332,GO:0010468,GO:0010498,GO:0010556,GO:0010557,GO:0010564,GO:0010604,GO:0010628,GO:0010646,GO:0010647,GO:0010941,GO:0014070,GO:0016310,GO:0016567,GO:0016740,GO:0017025,GO:0019219,GO:0019221,GO:0019222,GO:0019538,GO:0019787,GO:0019899,GO:0019941,GO:0023014,GO:0023051,GO:0023052,GO:0023056,GO:0030163,GO:0030331,GO:0031098,GO:0031323,GO:0031325,GO:0031326,GO:0031328,GO:0031491,GO:0031624,GO:0031974,GO:0031981,GO:0032182,GO:0032183,GO:0032184,GO:0032446,GO:0032870,GO:0032886,GO:0032991,GO:0033043,GO:0033044,GO:0033142,GO:0033554,GO:0033574,GO:0033993,GO:0034097,GO:0035257,GO:0035258,GO:0035556,GO:0035690,GO:0036211,GO:0042127,GO:0042221,GO:0042493,GO:0042802,GO:0042803,GO:0043122,GO:0043123,GO:0043161,GO:0043167,GO:0043169,GO:0043170,GO:0043226,GO:0043227,GO:0043228,GO:0043229,GO:0043231,GO:0043232,GO:0043233,GO:0043254,GO:0043412,GO:0043632,GO:0044087,GO:0044093,GO:0044237,GO:0044238,GO:0044248,GO:0044257,GO:0044260,GO:0044265,GO:0044267,GO:0044390,GO:0044422,GO:0044424,GO:0044428,GO:0044444,GO:0044446,GO:0044464,GO:0044877,GO:0045893,GO:0045935,GO:0045944,GO:0046685,GO:0046872,GO:0046914,GO:0046983,GO:0048518,GO:0048519,GO:0048522,GO:0048523,GO:0048583,GO:0048584,GO:0048660,GO:0048661,GO:0050681,GO:0050789,GO:0050794,GO:0050896,GO:0051090,GO:0051091,GO:0051092,GO:0051128,GO:0051171,GO:0051173,GO:0051252,GO:0051254,GO:0051403,GO:0051427,GO:0051493,GO:0051603,GO:0051716,GO:0051726,GO:0051865,GO:0060255,GO:0060548,GO:0061630,GO:0061659,GO:0065007,GO:0065009,GO:0070013,GO:0070498,GO:0070507,GO:0070534,GO:0070555,GO:0070647,GO:0070887,GO:0070936,GO:0070979,GO:0071214,GO:0071241,GO:0071310,GO:0071345,GO:0071347,GO:0071394,GO:0071396,GO:0071407,GO:0071478,GO:0071479,GO:0071480,GO:0071495,GO:0071704,GO:0072710,GO:0072711,GO:0080090,GO:0085020,GO:0090169,GO:0090224,GO:0090230,GO:0090234,GO:0097159,GO:0097327,GO:0097329,GO:0104004,GO:0140096,GO:1901363,GO:1901564,GO:1901565,GO:1901575,GO:1901654,GO:1901655,GO:1901698,GO:1901699,GO:1901700,GO:1901701,GO:1902115,GO:1902531,GO:1902533,GO:1902680,GO:1903506,GO:1903508,GO:2000112,GO:2001141	GO:0070498	interleukin-1-mediated signaling pathway	GO:0033142	progesterone receptor binding	GO:0005811	lipid droplet	zf-RING_2;zf-C3HC4_2;zf-C3HC4_3;zf-C3HC4;zf-RING_5;zf-RING_UBOX;zf-rbx1;Prok-RING_4;zf-C3HC4_4;zf-P11;zf-RING_6;zf-RING_4;zf-RING_10;zf-ANAPC11;Rad50_zn_hook	PF13639.9;PF13923.9;PF13920.9;PF00097.28;PF14634.9;PF13445.9;PF12678.10;PF14447.9;PF15227.9;PF03854.17;PF14835.9;PF14570.9;PF16685.8;PF12861.10;PF04423.17	Ring_finger_domain;Zinc_finger,_C3HC4_type_(RING_finger);Zinc_finger,_C3HC4_type_(RING_finger);Zinc_finger,_C3HC4_type_(RING_finger);zinc-RING_finger_domain;RING-type_zinc-finger;RING-H2_zinc_finger_domain;Prokaryotic_RING_finger_family_4;zinc_finger_of_C3HC4-type,_RING;P-11_zinc_finger;zf-RING_of_BARD1-type_protein;RING/Ubox_like_zinc-binding_domain;zinc_RING_finger_of_MSL2;Anaphase-promoting_complex_subunit_11_RING-H2_finger;Rad50_zinc_hook_motif
Sp9512.a02.12.g02920_p1	23	9	44	34	37	70		Belongs to the glycosyltransferase 1 family	sucrose-phosphate synthase activity	GO:0046524	GO:0003674,GO:0003824,GO:0005575,GO:0005622,GO:0005623,GO:0005737,GO:0005794,GO:0008194,GO:0012505,GO:0016740,GO:0016757,GO:0016758,GO:0035251,GO:0043226,GO:0043227,GO:0043229,GO:0043231,GO:0044424,GO:0044444,GO:0044464,GO:0046524,GO:0046527	NA	NA	GO:0046524	sucrose-phosphate synthase activity	GO:0005794	Golgi apparatus	Glycos_transf_1;S6PP;Glyco_trans_1_4;Sucrose_synth;Glyco_trans_4_4;Glyco_transf_4;DUF1752;Glyco_trans_1_2	PF00534.23;PF05116.16;PF13692.9;PF00862.22;PF13579.9;PF13439.9;PF08550.13;PF13524.9	Glycosyl_transferases_group_1;Sucrose-6F-phosphate_phosphohydrolase;Glycosyl_transferases_group_1;Sucrose_synthase;Glycosyl_transferase_4-like_domain;Glycosyltransferase_Family_4;Fungal_protein_of_unknown_function_(DUF1752);Glycosyl_transferases_group_1
Sp9512.a02.12.g02930_p1	756	1044	912	1214	878	1460		SAM domain-containing protein				NA	NA	NA	NA	NA	NA	SAM_1;SAM_2	PF00536.33;PF07647.20	SAM_domain_(Sterile_alpha_motif);SAM_domain_(Sterile_alpha_motif)
Sp9512.a02.12.g02940_p1	225	408	458	296	228	246		Small ubiquitin-related modifier				NA	NA	NA	NA	NA	NA	Rad60-SLD;ubiquitin;UreE_N	PF11976.11;PF00240.26;PF02814.18	Ubiquitin-2_like_Rad60_SUMO-like;Ubiquitin_family;UreE_urease_accessory_protein,_N-terminal_domain
Sp9512.a02.12.g02950_p1	363	285	272	291	275	189		ER lumen protein retaining receptor	endoplasmic reticulum membrane	GO:0005789	GO:0005575,GO:0005622,GO:0005623,GO:0005737,GO:0005783,GO:0005789,GO:0012505,GO:0016020,GO:0031984,GO:0042175,GO:0043226,GO:0043227,GO:0043229,GO:0043231,GO:0044422,GO:0044424,GO:0044425,GO:0044432,GO:0044444,GO:0044446,GO:0044464,GO:0098827	NA	NA	NA	NA	GO:0042175	nuclear outer membrane-endoplasmic reticulum membrane network	ER_lumen_recept	PF00810.21	ER_lumen_protein_retaining_receptor
Sp9512.a02.12.g02960_p1	91	111	153	116	8	2		Zinc finger, C3HC4 type (RING finger)				NA	NA	NA	NA	NA	NA	zf-C3HC4_3;zf-C3HC4;zf-C3HC4_2;Prok-RING_4;zf-RING_2;zf-RING_5	PF13920.9;PF00097.28;PF13923.9;PF14447.9;PF13639.9;PF14634.9	Zinc_finger,_C3HC4_type_(RING_finger);Zinc_finger,_C3HC4_type_(RING_finger);Zinc_finger,_C3HC4_type_(RING_finger);Prokaryotic_RING_finger_family_4;Ring_finger_domain;zinc-RING_finger_domain
Sp9512.a02.12.g02970_p1	604	671	579	386	508	651	UBP2	Ubiquitin carboxyl-terminal hydrolase	proteasome complex	GO:0000502	GO:0000502,GO:0005575,GO:0005622,GO:0005623,GO:0005737,GO:0006508,GO:0006511,GO:0006807,GO:0008150,GO:0008152,GO:0009056,GO:0009057,GO:0009507,GO:0009536,GO:0009987,GO:0019538,GO:0019941,GO:0030163,GO:0032991,GO:0043170,GO:0043226,GO:0043227,GO:0043229,GO:0043231,GO:0043632,GO:0044237,GO:0044238,GO:0044248,GO:0044257,GO:0044260,GO:0044265,GO:0044267,GO:0044424,GO:0044444,GO:0044464,GO:0051603,GO:0071704,GO:1901564,GO:1901565,GO:1901575,GO:1902494,GO:1905368,GO:1905369	GO:0006511	ubiquitin-dependent protein catabolic process	NA	NA	GO:0000502	proteasome complex	UCH;zf-UBP;UCH_1;zf-UBP_var	PF00443.32;PF02148.22;PF13423.9;PF17807.4	Ubiquitin_carboxyl-terminal_hydrolase;Zn-finger_in_ubiquitin-hydrolases_and_other_protein;Ubiquitin_carboxyl-terminal_hydrolase;Variant_UBP_zinc_finger
Sp9512.a02.12.g02980_p1	204	246	159	165	110	211		Tyrosine phosphatase family	protein tyrosine phosphatase activity	GO:0004725	GO:0003674,GO:0003824,GO:0004721,GO:0004725,GO:0005575,GO:0005622,GO:0005623,GO:0005634,GO:0005737,GO:0006464,GO:0006470,GO:0006793,GO:0006796,GO:0006807,GO:0008150,GO:0008152,GO:0009987,GO:0016311,GO:0016787,GO:0016788,GO:0016791,GO:0019538,GO:0035335,GO:0036211,GO:0042578,GO:0043170,GO:0043226,GO:0043227,GO:0043229,GO:0043231,GO:0043412,GO:0044237,GO:0044238,GO:0044260,GO:0044267,GO:0044424,GO:0044464,GO:0071704,GO:0140096,GO:1901564	GO:0035335	peptidyl-tyrosine dephosphorylation	GO:0004725	protein tyrosine phosphatase activity	GO:0005634	nucleus	Y_phosphatase2;Y_phosphatase3;DSPc	PF03162.16;PF13350.9;PF00782.23	Tyrosine_phosphatase_family;Tyrosine_phosphatase_family;Dual_specificity_phosphatase,_catalytic_domain
Sp9512.a02.12.g02990_p1	72	82	50	54	37	5	RIC4	CRIB domain-containing protein	cellulose microfibril organization	GO:0010215	GO:0000003,GO:0000902,GO:0000904,GO:0003006,GO:0005575,GO:0005623,GO:0005886,GO:0008064,GO:0008150,GO:0009653,GO:0009664,GO:0009826,GO:0009832,GO:0009856,GO:0009860,GO:0009932,GO:0009987,GO:0010215,GO:0016020,GO:0016043,GO:0016049,GO:0016324,GO:0017157,GO:0022414,GO:0022607,GO:0030154,GO:0030198,GO:0030832,GO:0030833,GO:0032271,GO:0032501,GO:0032502,GO:0032535,GO:0032879,GO:0032956,GO:0032970,GO:0032989,GO:0033043,GO:0040007,GO:0042546,GO:0043062,GO:0043254,GO:0044085,GO:0044087,GO:0044425,GO:0044459,GO:0044464,GO:0044706,GO:0045177,GO:0045229,GO:0048468,GO:0048588,GO:0048589,GO:0048856,GO:0048868,GO:0048869,GO:0050789,GO:0050794,GO:0051046,GO:0051049,GO:0051128,GO:0051179,GO:0051234,GO:0051493,GO:0051640,GO:0051641,GO:0051648,GO:0051649,GO:0051650,GO:0051656,GO:0051704,GO:0060560,GO:0060627,GO:0065007,GO:0065008,GO:0070726,GO:0071554,GO:0071555,GO:0071668,GO:0071669,GO:0071840,GO:0071944,GO:0090066,GO:0098590,GO:0110053,GO:1902903,GO:1903530	GO:0010215	cellulose microfibril organization	NA	NA	GO:0016324	apical plasma membrane	PBD	PF00786.31	P21-Rho-binding_domain
Sp9512.a02.12.g03000_p1	198	184	140	125	220	233						NA	NA	NA	NA	NA	NA	NA	NA	NA
Sp9512.a02.12.g03010_p1	89	120	79	68	137	144						NA	NA	NA	NA	NA	NA	VMAP-M0	PF19916.2	vWA-MoxR_associated_protein_middle_region_0
Sp9512.a02.12.g03020_p1	620	656	338	387	964	898		Belongs to the syntaxin family				NA	NA	NA	NA	NA	NA	SNARE;CCDC22	PF05739.22;PF05667.14	SNARE_domain;Coiled-coil_domain-containing_protein_22
Sp9512.a02.12.g03030_p1	118	160	175	166	107	171		Mitochondrial import inner membrane translocase subunit Tim17 Tim22 Tim23 family protein				NA	NA	NA	NA	NA	NA	Tim17;PRIMA1;CtnDOT_TraJ	PF02466.22;PF16101.8;PF07863.14	Tim17/Tim22/Tim23/Pmp24_family;Proline-rich_membrane_anchor_1;Homologues_of_TraJ_from_Bacteroides_conjugative_transposon
Sp9512.a02.12.g03040_p1	1052	781	902	1329	2452	720		Belongs to the glycosyltransferase 8 family	homogalacturonan biosynthetic process	GO:0010289	GO:0000271,GO:0003674,GO:0003824,GO:0005575,GO:0005622,GO:0005623,GO:0005737,GO:0005739,GO:0005768,GO:0005794,GO:0005802,GO:0005975,GO:0005976,GO:0008150,GO:0008152,GO:0008194,GO:0009058,GO:0009059,GO:0009664,GO:0009832,GO:0009987,GO:0010289,GO:0010383,GO:0010393,GO:0010394,GO:0012505,GO:0016043,GO:0016051,GO:0016740,GO:0016757,GO:0016758,GO:0017144,GO:0031410,GO:0031982,GO:0031984,GO:0033692,GO:0034637,GO:0034645,GO:0042546,GO:0043170,GO:0043226,GO:0043227,GO:0043229,GO:0043231,GO:0044036,GO:0044038,GO:0044085,GO:0044237,GO:0044238,GO:0044249,GO:0044260,GO:0044262,GO:0044264,GO:0044422,GO:0044424,GO:0044431,GO:0044444,GO:0044446,GO:0044464,GO:0045229,GO:0045488,GO:0045489,GO:0047262,GO:0052325,GO:0052546,GO:0070589,GO:0070592,GO:0071554,GO:0071555,GO:0071669,GO:0071704,GO:0071840,GO:0097708,GO:0098791,GO:1901576	GO:0010289	homogalacturonan biosynthetic process	GO:0047262	polygalacturonate 4-alpha-galacturonosyltransferase activity	GO:0005802	trans-Golgi network	Glyco_transf_8;Glyco_transf_24	PF01501.23;PF18404.4	Glycosyl_transferase_family_8;Glucosyltransferase_24
Sp9512.a02.12.g03050_p1	3	5	1	35	164	126		Ninja-family protein				NA	NA	NA	NA	NA	NA	TDBD;EAR	PF16135.8;PF07897.14	Tify_domain_binding_domain;Ethylene-responsive_binding_factor-associated_repression
Sp9512.a02.12.g03060_p1	711	749	1197	1674	109	718		Chaperone protein dnaJ 20	regulation of 1-deoxy-D-xylulose-5-phosphate synthase activity	GO:1902395	GO:0005575,GO:0005622,GO:0005623,GO:0005634,GO:0005737,GO:0006109,GO:0006457,GO:0008150,GO:0009507,GO:0009536,GO:0009889,GO:0009987,GO:0010322,GO:0010565,GO:0010675,GO:0019216,GO:0019220,GO:0019222,GO:0019747,GO:0031323,GO:0031326,GO:0043226,GO:0043227,GO:0043229,GO:0043231,GO:0044424,GO:0044444,GO:0044464,GO:0046890,GO:0050789,GO:0050790,GO:0050794,GO:0051174,GO:0051338,GO:0061077,GO:0062012,GO:0065007,GO:0065009,GO:0071071,GO:0080090,GO:1902395,GO:1903725	GO:1902395	regulation of 1-deoxy-D-xylulose-5-phosphate synthase activity	NA	NA	GO:0009507	chloroplast	DnaJ	PF00226.34	DnaJ_domain
Sp9512.a02.12.g03070_p1	584	314	355	494	578	684						NA	NA	NA	NA	NA	NA	Myc_N;CAF1A	PF01056.21;PF12253.11	Myc_amino-terminal_region;Chromatin_assembly_factor_1_subunit_A
Sp9512.a02.12.g03080_p1	1075	1110	1510	1043	615	434		GTP cyclohydrolase I	GTP cyclohydrolase I activity	GO:0003934	GO:0000166,GO:0001882,GO:0001883,GO:0003674,GO:0003824,GO:0003933,GO:0003934,GO:0005488,GO:0005515,GO:0005525,GO:0005575,GO:0005622,GO:0005623,GO:0005737,GO:0006066,GO:0006725,GO:0006729,GO:0006732,GO:0006793,GO:0006796,GO:0006807,GO:0006950,GO:0006979,GO:0008150,GO:0008152,GO:0008270,GO:0008277,GO:0009058,GO:0009108,GO:0009966,GO:0009987,GO:0010646,GO:0016020,GO:0016787,GO:0016810,GO:0016814,GO:0017076,GO:0017144,GO:0018130,GO:0019001,GO:0019238,GO:0019438,GO:0019637,GO:0019751,GO:0023051,GO:0032549,GO:0032550,GO:0032553,GO:0032555,GO:0032561,GO:0034311,GO:0034312,GO:0034641,GO:0035639,GO:0035998,GO:0036094,GO:0042558,GO:0042559,GO:0042802,GO:0042803,GO:0043167,GO:0043168,GO:0043169,GO:0044237,GO:0044249,GO:0044271,GO:0044281,GO:0044283,GO:0044424,GO:0044464,GO:0046146,GO:0046165,GO:0046173,GO:0046483,GO:0046872,GO:0046914,GO:0046983,GO:0048583,GO:0050789,GO:0050794,GO:0050896,GO:0051066,GO:0051186,GO:0051188,GO:0065007,GO:0071704,GO:0090407,GO:0097159,GO:0097367,GO:1901265,GO:1901360,GO:1901362,GO:1901363,GO:1901564,GO:1901566,GO:1901576,GO:1901615,GO:1901617	GO:0035998	7,8-dihydroneopterin 3'-triphosphate biosynthetic process	GO:0003934	GTP cyclohydrolase I activity	GO:0016020	membrane	GTP_cyclohydroI	PF01227.25	GTP_cyclohydrolase_I
Sp9512.a02.12.g03090_p1	661	683	410	430	566	427		Quinone-oxidoreductase homolog, chloroplastic	chloroplast thylakoid membrane	GO:0009535	GO:0005575,GO:0005622,GO:0005623,GO:0005737,GO:0005773,GO:0005886,GO:0009507,GO:0009526,GO:0009534,GO:0009535,GO:0009536,GO:0009579,GO:0009941,GO:0016020,GO:0031967,GO:0031975,GO:0031976,GO:0031984,GO:0034357,GO:0042651,GO:0043226,GO:0043227,GO:0043229,GO:0043231,GO:0044422,GO:0044424,GO:0044434,GO:0044435,GO:0044436,GO:0044444,GO:0044446,GO:0044464,GO:0055035,GO:0071944	NA	NA	NA	NA	GO:0009535	chloroplast thylakoid membrane	ADH_zinc_N_2;ADH_zinc_N;ADH_N;ADH_N_2	PF13602.9;PF00107.29;PF08240.15;PF16884.8	Zinc-binding_dehydrogenase;Zinc-binding_dehydrogenase;Alcohol_dehydrogenase_GroES-like_domain;N-terminal_domain_of_oxidoreductase
Sp9512.a02.12.g03100_p1	351	523	480	455	418	397		Zinc-binding dehydrogenase	chloroplast thylakoid membrane	GO:0009535	GO:0005575,GO:0005622,GO:0005623,GO:0005737,GO:0005773,GO:0005886,GO:0009507,GO:0009526,GO:0009534,GO:0009535,GO:0009536,GO:0009579,GO:0009941,GO:0016020,GO:0031967,GO:0031975,GO:0031976,GO:0031984,GO:0034357,GO:0042651,GO:0043226,GO:0043227,GO:0043229,GO:0043231,GO:0044422,GO:0044424,GO:0044434,GO:0044435,GO:0044436,GO:0044444,GO:0044446,GO:0044464,GO:0055035,GO:0071944	NA	NA	NA	NA	GO:0009535	chloroplast thylakoid membrane	ADH_zinc_N_2;ADH_zinc_N;ADH_N;ADH_N_2	PF13602.9;PF00107.29;PF08240.15;PF16884.8	Zinc-binding_dehydrogenase;Zinc-binding_dehydrogenase;Alcohol_dehydrogenase_GroES-like_domain;N-terminal_domain_of_oxidoreductase
Sp9512.a02.12.g03110_p1	2017	2150	2659	2767	1471	3258		Zinc-binding dehydrogenase	chloroplast thylakoid membrane	GO:0009535	GO:0005575,GO:0005622,GO:0005623,GO:0005737,GO:0005773,GO:0005886,GO:0009507,GO:0009526,GO:0009534,GO:0009535,GO:0009536,GO:0009579,GO:0009941,GO:0016020,GO:0031967,GO:0031975,GO:0031976,GO:0031984,GO:0034357,GO:0042651,GO:0043226,GO:0043227,GO:0043229,GO:0043231,GO:0044422,GO:0044424,GO:0044434,GO:0044435,GO:0044436,GO:0044444,GO:0044446,GO:0044464,GO:0055035,GO:0071944	NA	NA	NA	NA	GO:0009535	chloroplast thylakoid membrane	ADH_zinc_N_2;ADH_zinc_N;ADH_N	PF13602.9;PF00107.29;PF08240.15	Zinc-binding_dehydrogenase;Zinc-binding_dehydrogenase;Alcohol_dehydrogenase_GroES-like_domain
Sp9512.a02.12.g03120_p1	565	685	776	657	320	389		quinone-oxidoreductase homolog, chloroplastic	chloroplast thylakoid membrane	GO:0009535	GO:0005575,GO:0005622,GO:0005623,GO:0005737,GO:0005773,GO:0005886,GO:0009507,GO:0009526,GO:0009534,GO:0009535,GO:0009536,GO:0009579,GO:0009941,GO:0016020,GO:0031967,GO:0031975,GO:0031976,GO:0031984,GO:0034357,GO:0042651,GO:0043226,GO:0043227,GO:0043229,GO:0043231,GO:0044422,GO:0044424,GO:0044434,GO:0044435,GO:0044436,GO:0044444,GO:0044446,GO:0044464,GO:0055035,GO:0071944	NA	NA	NA	NA	GO:0009535	chloroplast thylakoid membrane	ADH_zinc_N_2;ADH_zinc_N;ADH_N;Mbeg1-like	PF13602.9;PF00107.29;PF08240.15;PF11187.11	Zinc-binding_dehydrogenase;Zinc-binding_dehydrogenase;Alcohol_dehydrogenase_GroES-like_domain;Mbeg1-like
Sp9512.a02.12.g03130_p1	4246	3544	4826	5512	6627	2713	SHMT	Interconversion of serine and glycine	glycine hydroxymethyltransferase activity	GO:0004372	GO:0000741,GO:0003674,GO:0003824,GO:0004372,GO:0005575,GO:0005622,GO:0005623,GO:0005737,GO:0005829,GO:0005886,GO:0005911,GO:0006730,GO:0006996,GO:0006997,GO:0007275,GO:0007623,GO:0008150,GO:0008152,GO:0009506,GO:0009553,GO:0009555,GO:0009559,GO:0009561,GO:0009987,GO:0010035,GO:0010038,GO:0010197,GO:0016020,GO:0016043,GO:0016740,GO:0016741,GO:0016742,GO:0030054,GO:0030154,GO:0032501,GO:0032502,GO:0042221,GO:0044237,GO:0044281,GO:0044424,GO:0044444,GO:0044464,GO:0046686,GO:0048229,GO:0048284,GO:0048511,GO:0048856,GO:0048869,GO:0050896,GO:0055044,GO:0071840,GO:0071944	GO:0006730	one-carbon metabolic process	GO:0004372	glycine hydroxymethyltransferase activity	GO:0055044	symplast	SHMT;Beta_elim_lyase	PF00464.22;PF01212.24	Serine_hydroxymethyltransferase;Beta-eliminating_lyase
Sp9512.a02.12.g03140_p1	11514	14327	14603	20982	22844	13307		Adenosylhomocysteinase				NA	NA	NA	NA	NA	NA	AdoHcyase;AdoHcyase_NAD;2-Hacid_dh_C;TrkA_N;IlvN;THF_DHG_CYH_C;NAD_binding_7;Shikimate_DH;3HCDH_N	PF05221.20;PF00670.24;PF02826.22;PF02254.21;PF07991.15;PF02882.22;PF13241.9;PF01488.23;PF02737.21	S-adenosyl-L-homocysteine_hydrolase;S-adenosyl-L-homocysteine_hydrolase,_NAD_binding_domain;D-isomer_specific_2-hydroxyacid_dehydrogenase,_NAD_binding_domain;TrkA-N_domain;Acetohydroxy_acid_isomeroreductase,_NADPH-binding_domain;Tetrahydrofolate_dehydrogenase/cyclohydrolase,_NAD(P)-binding_domain;Putative_NAD(P)-binding;Shikimate_/_quinate_5-dehydrogenase;3-hydroxyacyl-CoA_dehydrogenase,_NAD_binding_domain
Sp9512.a02.12.g03150_p1	361	343	360	377	527	605		Heat stress transcription factor	DNA-binding transcription factor activity	GO:0003700	GO:0003674,GO:0003700,GO:0006355,GO:0008150,GO:0009889,GO:0010468,GO:0010556,GO:0019219,GO:0019222,GO:0031323,GO:0031326,GO:0050789,GO:0050794,GO:0051171,GO:0051252,GO:0060255,GO:0065007,GO:0080090,GO:0140110,GO:1903506,GO:2000112,GO:2001141	GO:0006355	regulation of transcription, DNA-templated	GO:0003700	DNA-binding transcription factor activity	NA	NA	HSF_DNA-bind;LegC3_N;APG6_N;TMF_TATA_bd;DUF3450;FPP	PF00447.20;PF18654.4;PF17675.4;PF12325.11;PF11932.11;PF05911.14	HSF-type_DNA-binding;LegC3_N-terminal_coiled-coil_domain;Apg6_coiled-coil_region;TATA_element_modulatory_factor_1_TATA_binding;Protein_of_unknown_function_(DUF3450);Filament-like_plant_protein,_long_coiled-coil
Sp9512.a02.12.g03160_p1	2615	1931	2096	1943	1480	1648		60S ribosomal protein L18a-like protein	cytosolic large ribosomal subunit	GO:0022625	GO:0003674,GO:0003676,GO:0003723,GO:0003735,GO:0005198,GO:0005488,GO:0005575,GO:0005622,GO:0005623,GO:0005737,GO:0005829,GO:0005840,GO:0005911,GO:0006412,GO:0006518,GO:0006807,GO:0008150,GO:0008152,GO:0009058,GO:0009059,GO:0009506,GO:0009987,GO:0010467,GO:0015934,GO:0019538,GO:0022625,GO:0022626,GO:0030054,GO:0032991,GO:0034641,GO:0034645,GO:0043043,GO:0043170,GO:0043226,GO:0043228,GO:0043229,GO:0043232,GO:0043603,GO:0043604,GO:0044237,GO:0044238,GO:0044249,GO:0044260,GO:0044267,GO:0044271,GO:0044391,GO:0044422,GO:0044424,GO:0044444,GO:0044445,GO:0044446,GO:0044464,GO:0055044,GO:0071704,GO:0097159,GO:1901363,GO:1901564,GO:1901566,GO:1901576,GO:1990904	GO:0006412	translation	GO:0003735	structural constituent of ribosome	GO:0022625	cytosolic large ribosomal subunit	NA	NA	NA
Sp9512.a02.12.g03170_p1	45	53	38	51	16	23		AtPRD1,PRD1				NA	NA	NA	NA	NA	NA	NA	NA	NA
Sp9512.a02.12.g03180_p1	2243	2874	2433	3736	4152	4289		peptidylprolyl isomerase	macrolide binding	GO:0005527	GO:0000413,GO:0003674,GO:0003755,GO:0003824,GO:0005488,GO:0005527,GO:0005528,GO:0005575,GO:0005622,GO:0005623,GO:0005737,GO:0005773,GO:0006457,GO:0006464,GO:0006807,GO:0006950,GO:0008144,GO:0008150,GO:0008152,GO:0009266,GO:0009408,GO:0009628,GO:0009987,GO:0010286,GO:0016853,GO:0016859,GO:0018193,GO:0018208,GO:0019538,GO:0033554,GO:0034605,GO:0036211,GO:0043170,GO:0043226,GO:0043227,GO:0043229,GO:0043231,GO:0043412,GO:0044237,GO:0044238,GO:0044260,GO:0044267,GO:0044424,GO:0044444,GO:0044464,GO:0050896,GO:0051716,GO:0061077,GO:0070370,GO:0071704,GO:0097159,GO:0140096,GO:1901363,GO:1901564	GO:0070370	cellular heat acclimation	GO:0005528	FK506 binding	GO:0005773	vacuole	FKBP_C;TPR_1;TPR_2;TPR_8;TPR_16;FKBP_N_2;TPR_19;TPR_12;TPR_11;TPR_7;TPR_14;TPR_17;TPR_9;Fis1_TPR_C	PF00254.31;PF00515.31;PF07719.20;PF13181.9;PF13432.9;PF18023.4;PF14559.9;PF13424.9;PF13414.9;PF13176.9;PF13428.9;PF13431.9;PF13371.9;PF14853.9	FKBP-type_peptidyl-prolyl_cis-trans_isomerase;Tetratricopeptide_repeat;Tetratricopeptide_repeat;Tetratricopeptide_repeat;Tetratricopeptide_repeat;BDBT_FKBP_like_N-terminal;Tetratricopeptide_repeat;Tetratricopeptide_repeat;TPR_repeat;Tetratricopeptide_repeat;Tetratricopeptide_repeat;Tetratricopeptide_repeat;Tetratricopeptide_repeat;Fis1_C-terminal_tetratricopeptide_repeat
Sp9512.a02.12.g03190_p1	7	4	4	0	2	0						NA	NA	NA	NA	NA	NA	NA	NA	NA
Sp9512.a02.12.g03200_p1	245	366	480	848	19	5	KIN12B	Belongs to the TRAFAC class myosin-kinesin ATPase superfamily. Kinesin family	phragmoplast microtubule organization	GO:0080175	GO:0000003,GO:0000226,GO:0000280,GO:0000910,GO:0003674,GO:0003774,GO:0003777,GO:0003824,GO:0005575,GO:0005622,GO:0005623,GO:0005737,GO:0005856,GO:0005871,GO:0005875,GO:0006928,GO:0006996,GO:0007010,GO:0007017,GO:0007018,GO:0007049,GO:0007112,GO:0007140,GO:0007275,GO:0007276,GO:0008150,GO:0008574,GO:0009524,GO:0009555,GO:0009987,GO:0015630,GO:0016043,GO:0016462,GO:0016787,GO:0016817,GO:0016818,GO:0016887,GO:0017111,GO:0019953,GO:0022402,GO:0022412,GO:0022414,GO:0032501,GO:0032502,GO:0032504,GO:0032991,GO:0033206,GO:0042623,GO:0043226,GO:0043228,GO:0043229,GO:0043232,GO:0044422,GO:0044424,GO:0044430,GO:0044444,GO:0044446,GO:0044464,GO:0044703,GO:0048229,GO:0048232,GO:0048285,GO:0048609,GO:0048856,GO:0051301,GO:0051321,GO:0051704,GO:0055046,GO:0061640,GO:0071840,GO:0080175,GO:0140013,GO:1903046,GO:1990939	GO:0080175	phragmoplast microtubule organization	GO:0008574	plus-end-directed microtubule motor activity	GO:0005871	kinesin complex	Kinesin;Microtub_bd	PF00225.26;PF16796.8	Kinesin_motor_domain;Microtubule_binding
Sp9512.a02.12.g03210_p1	460	457	409	628	662	401		Glycosyl transferase family 21	pollen tube development	GO:0048868	GO:0000003,GO:0003006,GO:0005575,GO:0005622,GO:0005623,GO:0005737,GO:0005768,GO:0005794,GO:0005802,GO:0008150,GO:0009856,GO:0012505,GO:0022414,GO:0031410,GO:0031982,GO:0031984,GO:0032501,GO:0032502,GO:0043226,GO:0043227,GO:0043229,GO:0043231,GO:0044422,GO:0044424,GO:0044431,GO:0044444,GO:0044446,GO:0044464,GO:0044706,GO:0048856,GO:0048868,GO:0051704,GO:0097708,GO:0098791	GO:0048868	pollen tube development	NA	NA	GO:0005802	trans-Golgi network	Glyco_trans_2_3;Glyco_tranf_2_3;Glycos_transf_2;Chitin_synth_2	PF13632.9;PF13641.9;PF00535.29;PF03142.18	Glycosyl_transferase_family_group_2;Glycosyltransferase_like_family_2;Glycosyl_transferase_family_2;Chitin_synthase
Sp9512.a02.12.g03220_p1	275	308	226	173	471	557		Introduces a single-strand break via transesterification at a target site in duplex DNA. Releases the supercoiling and torsional tension of DNA introduced during the DNA replication and transcription by transiently cleaving and rejoining one strand of the DNA duplex. The scissile phosphodiester is attacked by the catalytic tyrosine of the enzyme, resulting in the formation of a DNA-(5'-phosphotyrosyl)-enzyme intermediate and the expulsion of a 3'-OH DNA strand	DNA topological change	GO:0006265	GO:0000793,GO:0003674,GO:0003676,GO:0003723,GO:0003729,GO:0003824,GO:0003916,GO:0005488,GO:0005575,GO:0005622,GO:0005623,GO:0005634,GO:0005694,GO:0006139,GO:0006259,GO:0006265,GO:0006725,GO:0006807,GO:0006996,GO:0007059,GO:0008150,GO:0008152,GO:0009987,GO:0016043,GO:0016853,GO:0034641,GO:0043170,GO:0043226,GO:0043227,GO:0043228,GO:0043229,GO:0043231,GO:0043232,GO:0044237,GO:0044238,GO:0044260,GO:0044424,GO:0044464,GO:0046483,GO:0051276,GO:0071103,GO:0071704,GO:0071840,GO:0090304,GO:0097159,GO:0140097,GO:1901360,GO:1901363	GO:0006265	DNA topological change	GO:0003916	DNA topoisomerase activity	GO:0000793	condensed chromosome	Topoisom_bac;Toprim;DUF5795	PF01131.23;PF01751.25;PF19108.3	DNA_topoisomerase;Toprim_domain;Family_of_unknown_function_(DUF5795)
Sp9512.a02.12.g03230_p1	464	602	629	484	526	956		CD2 antigen cytoplasmic tail-binding protein				NA	NA	NA	NA	NA	NA	OCRE	PF17780.4	OCRE_domain
Sp9512.a02.12.g03240_p1	448	623	1492	1437	2992	4405		PDDEXK-like family of unknown function				NA	NA	NA	NA	NA	NA	PDDEXK_6	PF04720.15	PDDEXK-like_family_of_unknown_function
Sp9512.a02.12.g03250_p1	415	465	617	532	5142	3625		PDDEXK-like family of unknown function				NA	NA	NA	NA	NA	NA	PDDEXK_6;CobT	PF04720.15;PF06213.15	PDDEXK-like_family_of_unknown_function;Cobalamin_biosynthesis_protein_CobT
Sp9512.a02.12.g03260_p1	123	212	121	98	2240	1396		PDDEXK-like family of unknown function				NA	NA	NA	NA	NA	NA	PDDEXK_6	PF04720.15	PDDEXK-like_family_of_unknown_function
Sp9512.a02.12.g03270_p1	0	0	0	0	0	0		PDDEXK-like family of unknown function				NA	NA	NA	NA	NA	NA	PDDEXK_6	PF04720.15	PDDEXK-like_family_of_unknown_function
Sp9512.a02.12.g03280_p1	274	355	400	410	222	175		U3-containing 90S pre-ribosomal complex subunit				NA	NA	NA	NA	NA	NA	CMS1;DEAD	PF14617.9;PF00270.32	U3-containing_90S_pre-ribosomal_complex_subunit;DEAD/DEAH_box_helicase
Sp9512.a02.12.g03290_p1	5986	4290	7688	11335	3177	3716		60S ribosomal protein				NA	NA	NA	NA	NA	NA	Ribosomal_L32e	PF01655.21	Ribosomal_protein_L32
Sp9512.a02.12.g03300_p1	46	61	59	62	52	47		dCTP pyrophosphatase 1-like				NA	NA	NA	NA	NA	NA	MazG-like;MazG	PF12643.10;PF03819.20	MazG-like_family;MazG_nucleotide_pyrophosphohydrolase_domain
Sp9512.a02.12.g03310_p1	29	45	26	18	18	11		Protease inhibitor/seed storage/LTP family				NA	NA	NA	NA	NA	NA	LTP_2;Tryp_alpha_amyl	PF14368.9;PF00234.25	Probable_lipid_transfer;Protease_inhibitor/seed_storage/LTP_family
Sp9512.a02.12.g03320_p1	7534	13053	9280	11678	1269	283						NA	NA	NA	NA	NA	NA	NA	NA	NA
Sp9512.a02.12.g03330_p1	460	539	423	166	1675	1575		receptor-like protein kinase	lateral root morphogenesis	GO:0010102	GO:0007275,GO:0008150,GO:0009653,GO:0009791,GO:0010015,GO:0010101,GO:0010102,GO:0010468,GO:0019222,GO:0022622,GO:0032501,GO:0032502,GO:0048364,GO:0048527,GO:0048528,GO:0048731,GO:0048856,GO:0050789,GO:0060255,GO:0065007,GO:0090696,GO:0090697,GO:0090698,GO:0099402,GO:1905392	GO:0010102	lateral root morphogenesis	NA	NA	NA	NA	Pkinase;PK_Tyr_Ser-Thr;LRR_8;LRR_4;LRR_1;LRR_6;LRRNT_2	PF00069.28;PF07714.20;PF13855.9;PF12799.10;PF00560.36;PF13516.9;PF08263.15	Protein_kinase_domain;Protein_tyrosine_and_serine/threonine_kinase;Leucine_rich_repeat;Leucine_Rich_repeats_(2_copies);Leucine_Rich_Repeat;Leucine_Rich_repeat;Leucine_rich_repeat_N-terminal_domain
Sp9512.a02.12.g03340_p1	601	679	633	614	1023	1280	RFC1	Replication factor C subunit	telomere maintenance via semi-conservative replication	GO:0032201	GO:0000003,GO:0000166,GO:0000280,GO:0000712,GO:0000723,GO:0000731,GO:0001101,GO:0003674,GO:0003676,GO:0003677,GO:0005488,GO:0005524,GO:0005575,GO:0005622,GO:0005623,GO:0005634,GO:0005654,GO:0005657,GO:0005663,GO:0005694,GO:0006139,GO:0006259,GO:0006260,GO:0006261,GO:0006278,GO:0006281,GO:0006283,GO:0006289,GO:0006296,GO:0006297,GO:0006301,GO:0006310,GO:0006355,GO:0006725,GO:0006807,GO:0006950,GO:0006974,GO:0006996,GO:0007004,GO:0007049,GO:0007059,GO:0007127,GO:0007131,GO:0008047,GO:0008144,GO:0008150,GO:0008152,GO:0009058,GO:0009059,GO:0009719,GO:0009725,GO:0009737,GO:0009889,GO:0009987,GO:0010033,GO:0010468,GO:0010556,GO:0010833,GO:0016043,GO:0017076,GO:0018130,GO:0019219,GO:0019222,GO:0019438,GO:0019725,GO:0019985,GO:0022402,GO:0022414,GO:0030234,GO:0030554,GO:0031056,GO:0031060,GO:0031323,GO:0031326,GO:0031399,GO:0031935,GO:0031974,GO:0031981,GO:0032200,GO:0032201,GO:0032268,GO:0032553,GO:0032555,GO:0032559,GO:0032991,GO:0033043,GO:0033044,GO:0033260,GO:0033554,GO:0033683,GO:0033993,GO:0034641,GO:0034645,GO:0034654,GO:0035639,GO:0035825,GO:0036094,GO:0042221,GO:0042276,GO:0042592,GO:0042769,GO:0043085,GO:0043167,GO:0043168,GO:0043170,GO:0043226,GO:0043227,GO:0043228,GO:0043229,GO:0043231,GO:0043232,GO:0043233,GO:0044093,GO:0044237,GO:0044238,GO:0044249,GO:0044260,GO:0044271,GO:0044422,GO:0044424,GO:0044427,GO:0044428,GO:0044446,GO:0044464,GO:0044786,GO:0045132,GO:0046483,GO:0048285,GO:0050789,GO:0050790,GO:0050794,GO:0050896,GO:0051128,GO:0051171,GO:0051246,GO:0051252,GO:0051276,GO:0051304,GO:0051307,GO:0051321,GO:0051570,GO:0051606,GO:0051716,GO:0060249,GO:0060255,GO:0060968,GO:0061982,GO:0065007,GO:0065008,GO:0065009,GO:0070013,GO:0070987,GO:0071704,GO:0071840,GO:0071897,GO:0080090,GO:0090304,GO:0090305,GO:0097159,GO:0097305,GO:0097367,GO:0098772,GO:0098813,GO:0140013,GO:1901265,GO:1901360,GO:1901362,GO:1901363,GO:1901576,GO:1901700,GO:1902275,GO:1903046,GO:1903506,GO:2000112,GO:2001141	GO:0042769	DNA damage response, detection of DNA damage	GO:0008047	enzyme activator activity	GO:0005663	DNA replication factor C complex	RFC1;BRCT;AAA;Rad17;DNA_pol3_delta;AAA_30;PTCB-BRCT;AAA_22;AAA_5;AAA_16;Zeta_toxin;RuvB_N;AAA_18;Sigma54_activ_2;BRCT_2;Bro-N;AAA_14;AAA_assoc_2;AAA_24;AAA_2	PF08519.15;PF00533.29;PF00004.32;PF03215.18;PF06144.16;PF13604.9;PF12738.10;PF13401.9;PF07728.17;PF13191.9;PF06414.15;PF05496.15;PF13238.9;PF14532.9;PF16589.8;PF02498.20;PF13173.9;PF16193.8;PF13479.9;PF07724.17	Replication_factor_RFC1_C_terminal_domain;BRCA1_C_Terminus_(BRCT)_domain;ATPase_family_associated_with_various_cellular_activities_(AAA);Rad17_P-loop_domain;DNA_polymerase_III,_delta_subunit;AAA_domain;twin_BRCT_domain;AAA_domain;AAA_domain_(dynein-related_subfamily);AAA_ATPase_domain;Zeta_toxin;Holliday_junction_DNA_helicase_RuvB_P-loop_domain;AAA_domain;Sigma-54_interaction_domain;BRCT_domain,_a_BRCA1_C-terminus_domain;BRO_family,_N-terminal_domain;AAA_domain;AAA_C-terminal_domain;AAA_domain;AAA_domain_(Cdc48_subfamily)
Sp9512.a02.12.g03350_p1	411	378	453	664	349	247		Nucleotide-sugar transporter	sialic acid transmembrane transporter activity	GO:0015136	GO:0003674,GO:0005215,GO:0005342,GO:0005575,GO:0005622,GO:0005623,GO:0005737,GO:0005768,GO:0005794,GO:0005802,GO:0006810,GO:0006811,GO:0006820,GO:0008150,GO:0008509,GO:0008514,GO:0012505,GO:0015075,GO:0015136,GO:0015318,GO:0015711,GO:0015739,GO:0015849,GO:0022857,GO:0031410,GO:0031982,GO:0031984,GO:0034220,GO:0043226,GO:0043227,GO:0043229,GO:0043231,GO:0044422,GO:0044424,GO:0044431,GO:0044444,GO:0044446,GO:0044464,GO:0046942,GO:0046943,GO:0051179,GO:0051234,GO:0055085,GO:0071702,GO:0097708,GO:0098656,GO:0098791,GO:1901264,GO:1901505,GO:1903825,GO:1905039	GO:0015739	sialic acid transport	GO:0015136	sialic acid transmembrane transporter activity	GO:0005802	trans-Golgi network	Nuc_sug_transp;UAA;EamA	PF04142.18;PF08449.14;PF00892.23	Nucleotide-sugar_transporter;UAA_transporter_family;EamA-like_transporter_family
Sp9512.a02.12.g03360_p1	431	366	254	304	570	839		importin-7 homolog	miRNA loading onto RISC involved in gene silencing by miRNA	GO:0035280	GO:0003674,GO:0005215,GO:0005575,GO:0005622,GO:0005623,GO:0005634,GO:0005635,GO:0005737,GO:0005829,GO:0006606,GO:0006810,GO:0006886,GO:0006913,GO:0007154,GO:0007165,GO:0008104,GO:0008150,GO:0008565,GO:0009892,GO:0009987,GO:0010468,GO:0010605,GO:0010608,GO:0010629,GO:0012505,GO:0015031,GO:0015833,GO:0016043,GO:0016441,GO:0016458,GO:0017038,GO:0019222,GO:0022607,GO:0022613,GO:0022618,GO:0023052,GO:0031047,GO:0031967,GO:0031975,GO:0033036,GO:0033365,GO:0034504,GO:0034613,GO:0034622,GO:0035194,GO:0035195,GO:0035280,GO:0040029,GO:0042886,GO:0043226,GO:0043227,GO:0043229,GO:0043231,GO:0043933,GO:0044085,GO:0044422,GO:0044424,GO:0044428,GO:0044444,GO:0044446,GO:0044464,GO:0045184,GO:0046907,GO:0048519,GO:0050789,GO:0050794,GO:0050896,GO:0051169,GO:0051170,GO:0051179,GO:0051234,GO:0051641,GO:0051649,GO:0051716,GO:0060255,GO:0065003,GO:0065007,GO:0070727,GO:0070922,GO:0071702,GO:0071705,GO:0071826,GO:0071840,GO:0072594	GO:0035280	miRNA loading onto RISC involved in gene silencing by miRNA	GO:0005215	transporter activity	GO:0005635	nuclear envelope	IBN_N;Cse1;Xpo1;SMC_ScpA	PF03810.22;PF08506.13;PF08389.15;PF02616.17	Importin-beta_N-terminal_domain;Cse1;Exportin_1-like_protein;Segregation_and_condensation_protein_ScpA
Sp9512.a02.12.g03370_p1	352	403	342	443	43	60	IBH1	transcription factor	response to brassinosteroid	GO:0009741	GO:0000902,GO:0003674,GO:0003676,GO:0003677,GO:0003700,GO:0005488,GO:0006355,GO:0008150,GO:0009653,GO:0009719,GO:0009725,GO:0009741,GO:0009826,GO:0009889,GO:0009987,GO:0010033,GO:0010468,GO:0010556,GO:0014070,GO:0016043,GO:0016049,GO:0019219,GO:0019222,GO:0031323,GO:0031326,GO:0032502,GO:0032989,GO:0033993,GO:0040007,GO:0042221,GO:0043565,GO:0048589,GO:0048856,GO:0048869,GO:0050789,GO:0050794,GO:0050896,GO:0051171,GO:0051252,GO:0060255,GO:0060560,GO:0065007,GO:0071840,GO:0080090,GO:0097159,GO:0140110,GO:1901363,GO:1901700,GO:1903506,GO:2000112,GO:2001141	GO:0009741	response to brassinosteroid	GO:0043565	sequence-specific DNA binding	NA	NA	NA	NA	NA
Sp9512.a02.12.g03380_p1	226	172	79	102	164	160		SUZ domain				NA	NA	NA	NA	NA	NA	R3H;SUZ	PF01424.25;PF12752.10	R3H_domain;SUZ_domain
Sp9512.a02.12.g03390_p1	8673	9012	7938	1819	4965	4551	PWD1	Phosphoglucan, water dikinase	phosphoglucan, water dikinase activity	GO:0051752	GO:0000272,GO:0003674,GO:0003824,GO:0005575,GO:0005622,GO:0005623,GO:0005737,GO:0005975,GO:0005976,GO:0005982,GO:0005983,GO:0006073,GO:0006464,GO:0006468,GO:0006793,GO:0006796,GO:0006807,GO:0008150,GO:0008152,GO:0009056,GO:0009057,GO:0009251,GO:0009507,GO:0009532,GO:0009536,GO:0009570,GO:0009987,GO:0016052,GO:0016301,GO:0016310,GO:0016740,GO:0016772,GO:0016781,GO:0019200,GO:0019538,GO:0036211,GO:0043170,GO:0043226,GO:0043227,GO:0043229,GO:0043231,GO:0043412,GO:0044042,GO:0044237,GO:0044238,GO:0044247,GO:0044248,GO:0044260,GO:0044262,GO:0044264,GO:0044267,GO:0044275,GO:0044422,GO:0044424,GO:0044434,GO:0044435,GO:0044444,GO:0044446,GO:0044464,GO:0046777,GO:0046835,GO:0051752,GO:0071704,GO:1901564,GO:1901575	GO:0005983	starch catabolic process	GO:0051752	phosphoglucan, water dikinase activity	GO:0009570	chloroplast stroma	PPDK_N;CBM_20	PF01326.22;PF00686.22	Pyruvate_phosphate_dikinase,_AMP/ATP-binding_domain;Starch_binding_domain
Sp9512.a02.12.g03400_p1	7	14	21	35	14	22						NA	NA	NA	NA	NA	NA	DUF6545	PF20182.1	Family_of_unknown_function_(DUF6545)
Sp9512.a02.12.g03410_p1	174	254	268	401	247	206						NA	NA	NA	NA	NA	NA	O-FucT;zf-CCHC_6	PF10250.12;PF15288.9	GDP-fucose_protein_O-fucosyltransferase;Zinc_knuckle
Sp9512.a02.12.g03420_p1	2283	1540	1990	2125	811	1110		Uncharacterized conserved protein (DUF2358)				NA	NA	NA	NA	NA	NA	DUF2358	PF10184.12	Uncharacterized_conserved_protein_(DUF2358)
Sp9512.a02.12.g03430_p1	371	338	463	522	294	428		NADH kinase	NAD+ kinase activity	GO:0003951	GO:0003674,GO:0003824,GO:0003951,GO:0005575,GO:0005622,GO:0005623,GO:0005737,GO:0005829,GO:0006139,GO:0006725,GO:0006732,GO:0006733,GO:0006739,GO:0006741,GO:0006753,GO:0006793,GO:0006796,GO:0006807,GO:0008150,GO:0008152,GO:0009058,GO:0009108,GO:0009117,GO:0009165,GO:0009987,GO:0016301,GO:0016310,GO:0016740,GO:0016772,GO:0016773,GO:0018130,GO:0019359,GO:0019362,GO:0019363,GO:0019438,GO:0019637,GO:0034641,GO:0034654,GO:0042736,GO:0044237,GO:0044238,GO:0044249,GO:0044271,GO:0044281,GO:0044424,GO:0044444,GO:0044464,GO:0046483,GO:0046496,GO:0051186,GO:0051188,GO:0055086,GO:0071704,GO:0072524,GO:0072525,GO:0090407,GO:1901293,GO:1901360,GO:1901362,GO:1901564,GO:1901566,GO:1901576	GO:0006741	NADP biosynthetic process	GO:0042736	NADH kinase activity	GO:0005829	cytosol	NAD_kinase;NAD_kinase_C;DUF2117	PF01513.24;PF20143.2;PF09890.12	ATP-NAD_kinase_N-terminal_domain;ATP-NAD_kinase_C-terminal_domain;Uncharacterized_protein_conserved_in_archaea_(DUF2117)
Sp9512.a02.12.g03440_p1	6124	5638	6101	4305	4153	4176		Basic leucine zipper and W2 domain-containing protein 2				NA	NA	NA	NA	NA	NA	W2;Dak1_2	PF02020.21;PF13684.9	eIF4-gamma/eIF5/eIF2-epsilon;Dihydroxyacetone_kinase_family
Sp9512.a02.12.g03450_p1	1215	936	763	735	792	1555		Tetratricopeptide repeat				NA	NA	NA	NA	NA	NA	TPR_19;TPR_14;TPR_16;TPR_2;TPR_12;TPR_6;TPR_11;TPR_8;TPR_1;TPR_9;ANAPC3;TPR-S;TPR_17;NatA_aux_su;TPR_7;TPR_10;PknG_TPR;RecG_N	PF14559.9;PF13428.9;PF13432.9;PF07719.20;PF13424.9;PF13174.9;PF13414.9;PF13181.9;PF00515.31;PF13371.9;PF12895.10;PF20308.1;PF13431.9;PF12569.11;PF13176.9;PF13374.9;PF16918.8;PF17190.7	Tetratricopeptide_repeat;Tetratricopeptide_repeat;Tetratricopeptide_repeat;Tetratricopeptide_repeat;Tetratricopeptide_repeat;Tetratricopeptide_repeat;TPR_repeat;Tetratricopeptide_repeat;Tetratricopeptide_repeat;Tetratricopeptide_repeat;Anaphase-promoting_complex,_cyclosome,_subunit_3;Tetratricopeptide_Repeats-Sensor;Tetratricopeptide_repeat;N-terminal_acetyltransferase_A,_auxiliary_subunit;Tetratricopeptide_repeat;Tetratricopeptide_repeat;Protein_kinase_G_tetratricopeptide_repeat;RecG_N-terminal_helical_domain
Sp9512.a02.12.g03460_p1	1888	1587	1595	2159	2748	2489		Belongs to the eukaryotic initiation factor 4E family				NA	NA	NA	NA	NA	NA	IF4E;4F5	PF01652.21;PF04419.17	Eukaryotic_initiation_factor_4E;4F5_protein_related_disordered_region
Sp9512.a02.12.g03470_p1	528	508	297	160	655	1122		Zein-binding				NA	NA	NA	NA	NA	NA	Zein-binding	PF04576.18	Zein-binding
Sp9512.a02.12.g03480_p1	214	152	135	261	284	304		Myb family transcription factor	phloem development	GO:0010088	GO:0000003,GO:0003674,GO:0003676,GO:0003677,GO:0003700,GO:0005488,GO:0005575,GO:0005622,GO:0005623,GO:0005634,GO:0006355,GO:0006950,GO:0007154,GO:0008150,GO:0009267,GO:0009566,GO:0009567,GO:0009605,GO:0009888,GO:0009889,GO:0009891,GO:0009893,GO:0009987,GO:0009991,GO:0010087,GO:0010088,GO:0010089,GO:0010468,GO:0010556,GO:0010557,GO:0010604,GO:0010628,GO:0016036,GO:0019219,GO:0019222,GO:0019953,GO:0022414,GO:0031323,GO:0031325,GO:0031326,GO:0031328,GO:0031667,GO:0031668,GO:0031669,GO:0032502,GO:0033554,GO:0042594,GO:0043226,GO:0043227,GO:0043229,GO:0043231,GO:0043565,GO:0044424,GO:0044464,GO:0044703,GO:0045893,GO:0045935,GO:0048518,GO:0048522,GO:0048856,GO:0050789,GO:0050794,GO:0050896,GO:0051171,GO:0051173,GO:0051252,GO:0051254,GO:0051704,GO:0051716,GO:0060255,GO:0065007,GO:0071496,GO:0080090,GO:0097159,GO:0140110,GO:1901363,GO:1902680,GO:1903506,GO:1903508,GO:2000112,GO:2001141	GO:0010088	phloem development	GO:0043565	sequence-specific DNA binding	GO:0005634	nucleus	Myb_CC_LHEQLE;Myb_DNA-binding;TUG-UBL1;PHA_synth_III_E	PF14379.9;PF00249.34;PF11470.11;PF09712.13	MYB-CC_type_transfactor,_LHEQLE_motif;Myb-like_DNA-binding_domain;TUG_ubiquitin-like_domain;Poly(R)-hydroxyalkanoic_acid_synthase_subunit_(PHA_synth_III_E)
Sp9512.a02.12.g03490_p1	701	574	562	411	982	1335		Arginine/serine-rich protein PNISR				NA	NA	NA	NA	NA	NA	PNISR	PF15996.8	Arginine/serine-rich_protein_PNISR
Sp9512.a02.12.g03500_p1	0	0	0	0	0	0						NA	NA	NA	NA	NA	NA	NA	NA	NA
Sp9512.a02.12.g03510_p1	0	0	0	0	5	24						NA	NA	NA	NA	NA	NA	NA	NA	NA
Sp9512.a02.12.g03520_p1	323	279	259	275	422	344		Nucleotide-diphospho-sugar transferase				NA	NA	NA	NA	NA	NA	Nucleotid_trans	PF03407.19	Nucleotide-diphospho-sugar_transferase
Sp9512.a02.12.g03530_p1	263	258	209	319	724	550		Armadillo/beta-catenin-like repeat				NA	NA	NA	NA	NA	NA	Arm;Adaptin_N	PF00514.26;PF01602.23	Armadillo/beta-catenin-like_repeat;Adaptin_N_terminal_region
Sp9512.a02.12.g03540_p1	1955	2056	1117	922	4018	2614		amine oxidase				NA	NA	NA	NA	NA	NA	Cu_amine_oxid;Cu_amine_oxidN3;Cu_amine_oxidN2	PF01179.23;PF02728.19;PF02727.19	Copper_amine_oxidase,_enzyme_domain;Copper_amine_oxidase,_N3_domain;Copper_amine_oxidase,_N2_domain
Sp9512.a02.12.g03550_p1	2	0	0	0	0	0						NA	NA	NA	NA	NA	NA	NA	NA	NA
Sp9512.a02.12.g03560_p1	5079	4309	5956	9108	2957	2145		This protein promotes the GTP-dependent binding of aminoacyl-tRNA to the A-site of ribosomes during protein biosynthesis	nucleoid	GO:0009295	GO:0005575,GO:0005576,GO:0005622,GO:0005623,GO:0005634,GO:0005730,GO:0005737,GO:0009295,GO:0009507,GO:0009526,GO:0009532,GO:0009534,GO:0009535,GO:0009536,GO:0009570,GO:0009579,GO:0009941,GO:0016020,GO:0031967,GO:0031974,GO:0031975,GO:0031976,GO:0031981,GO:0031984,GO:0034357,GO:0042651,GO:0043226,GO:0043227,GO:0043228,GO:0043229,GO:0043231,GO:0043232,GO:0043233,GO:0044422,GO:0044424,GO:0044428,GO:0044434,GO:0044435,GO:0044436,GO:0044444,GO:0044446,GO:0044464,GO:0048046,GO:0055035,GO:0070013	NA	NA	NA	NA	GO:0009295	nucleoid	GTP_EFTU;GTP_EFTU_D3;GTP_EFTU_D2;MMR_HSR1;cobW	PF00009.30;PF03143.20;PF03144.28;PF01926.26;PF02492.22	Elongation_factor_Tu_GTP_binding_domain;Elongation_factor_Tu_C-terminal_domain;Elongation_factor_Tu_domain_2;50S_ribosome-binding_GTPase;CobW/HypB/UreG,_nucleotide-binding_domain
Sp9512.a02.12.g03570_p1	303	388	379	511	671	1212	WNK2	Serine threonine-protein kinase	intracellular signal transduction	GO:0035556	GO:0003674,GO:0003824,GO:0004672,GO:0004674,GO:0005575,GO:0005622,GO:0005623,GO:0005737,GO:0005829,GO:0006464,GO:0006468,GO:0006793,GO:0006796,GO:0006807,GO:0007154,GO:0007165,GO:0008150,GO:0008152,GO:0009987,GO:0016301,GO:0016310,GO:0016740,GO:0016772,GO:0016773,GO:0019538,GO:0023052,GO:0035556,GO:0036211,GO:0043170,GO:0043412,GO:0044237,GO:0044238,GO:0044260,GO:0044267,GO:0044424,GO:0044444,GO:0044464,GO:0050789,GO:0050794,GO:0050896,GO:0051716,GO:0065007,GO:0071704,GO:0140096,GO:1901564	GO:0035556	intracellular signal transduction	GO:0004674	protein serine/threonine kinase activity	GO:0005829	cytosol	Pkinase;PK_Tyr_Ser-Thr;OSR1_C;Pkinase_fungal;PKK	PF00069.28;PF07714.20;PF12202.11;PF17667.4;PF12474.11	Protein_kinase_domain;Protein_tyrosine_and_serine/threonine_kinase;Oxidative-stress-responsive_kinase_1_C-terminal_domain;Fungal_protein_kinase;Polo_kinase_kinase
Sp9512.a02.12.g03580_p1	97	74	83	102	172	96						NA	NA	NA	NA	NA	NA	DUF3729	PF12526.11	Protein_of_unknown_function_(DUF3729)
Sp9512.a02.12.g03590_p1	0	0	0	0	0	0						NA	NA	NA	NA	NA	NA	NA	NA	NA
Sp9512.a02.12.g03600_p1	1995	1933	1812	960	1334	1550						NA	NA	NA	NA	NA	NA	TPR_2;TPR_12;TPR_19;TPR_1;TPR_6;TPR_14;TPR_8;DUF445	PF07719.20;PF13424.9;PF14559.9;PF00515.31;PF13174.9;PF13428.9;PF13181.9;PF04286.15	Tetratricopeptide_repeat;Tetratricopeptide_repeat;Tetratricopeptide_repeat;Tetratricopeptide_repeat;Tetratricopeptide_repeat;Tetratricopeptide_repeat;Tetratricopeptide_repeat;Protein_of_unknown_function_(DUF445)
Sp9512.a02.12.g03610_p1	80	68	115	176	864	73		Belongs to the multi antimicrobial extrusion (MATE) (TC 2.A.66.1) family	root hair elongation	GO:0048767	GO:0003674,GO:0005215,GO:0005575,GO:0005622,GO:0005623,GO:0005737,GO:0005773,GO:0005774,GO:0006810,GO:0006855,GO:0007275,GO:0008150,GO:0009605,GO:0009607,GO:0009624,GO:0009653,GO:0009888,GO:0009987,GO:0010015,GO:0010053,GO:0010054,GO:0015238,GO:0015893,GO:0016020,GO:0016049,GO:0021700,GO:0022622,GO:0022857,GO:0030154,GO:0031090,GO:0032501,GO:0032502,GO:0040007,GO:0042221,GO:0042493,GO:0043207,GO:0043226,GO:0043227,GO:0043229,GO:0043231,GO:0044422,GO:0044424,GO:0044437,GO:0044444,GO:0044446,GO:0044464,GO:0048364,GO:0048468,GO:0048469,GO:0048588,GO:0048589,GO:0048731,GO:0048764,GO:0048765,GO:0048767,GO:0048856,GO:0048869,GO:0050896,GO:0051179,GO:0051234,GO:0051704,GO:0051707,GO:0055085,GO:0060560,GO:0071695,GO:0080147,GO:0090558,GO:0090627,GO:0098588,GO:0098805,GO:0099402,GO:1905392	GO:0048767	root hair elongation	GO:0022857	transmembrane transporter activity	GO:0005774	vacuolar membrane	MatE;LapA_dom;CcmD_alt	PF01554.21;PF06305.14;PF20077.2	MatE;Lipopolysaccharide_assembly_protein_A_domain;CcmD_family_protein
Sp9512.a02.12.g03620_p1	98	119	29	51	34	36		Belongs to the multi antimicrobial extrusion (MATE) (TC 2.A.66.1) family	root hair elongation	GO:0048767	GO:0003674,GO:0005215,GO:0005575,GO:0005622,GO:0005623,GO:0005737,GO:0005773,GO:0005774,GO:0006810,GO:0006855,GO:0007275,GO:0008150,GO:0009605,GO:0009607,GO:0009624,GO:0009653,GO:0009888,GO:0009987,GO:0010015,GO:0010053,GO:0010054,GO:0015238,GO:0015893,GO:0016020,GO:0016049,GO:0021700,GO:0022622,GO:0022857,GO:0030154,GO:0031090,GO:0032501,GO:0032502,GO:0040007,GO:0042221,GO:0042493,GO:0043207,GO:0043226,GO:0043227,GO:0043229,GO:0043231,GO:0044422,GO:0044424,GO:0044437,GO:0044444,GO:0044446,GO:0044464,GO:0048364,GO:0048468,GO:0048469,GO:0048588,GO:0048589,GO:0048731,GO:0048764,GO:0048765,GO:0048767,GO:0048856,GO:0048869,GO:0050896,GO:0051179,GO:0051234,GO:0051704,GO:0051707,GO:0055085,GO:0060560,GO:0071695,GO:0080147,GO:0090558,GO:0090627,GO:0098588,GO:0098805,GO:0099402,GO:1905392	GO:0048767	root hair elongation	GO:0022857	transmembrane transporter activity	GO:0005774	vacuolar membrane	MatE;LapA_dom;CcmD_alt	PF01554.21;PF06305.14;PF20077.2	MatE;Lipopolysaccharide_assembly_protein_A_domain;CcmD_family_protein
Sp9512.a02.12.g03630_p1	335	251	330	146	481	515		Mitochondrial	regulation of respiratory gaseous exchange	GO:0043576	GO:0000313,GO:0003674,GO:0003824,GO:0003924,GO:0005575,GO:0005622,GO:0005623,GO:0005737,GO:0005739,GO:0005740,GO:0005743,GO:0005759,GO:0005761,GO:0005840,GO:0006417,GO:0008150,GO:0009507,GO:0009536,GO:0009889,GO:0010468,GO:0010556,GO:0010608,GO:0016020,GO:0016462,GO:0016787,GO:0016817,GO:0016818,GO:0017111,GO:0019222,GO:0019866,GO:0022613,GO:0031090,GO:0031323,GO:0031326,GO:0031966,GO:0031967,GO:0031974,GO:0031975,GO:0032268,GO:0032991,GO:0034248,GO:0042254,GO:0043226,GO:0043227,GO:0043228,GO:0043229,GO:0043231,GO:0043232,GO:0043233,GO:0043576,GO:0044057,GO:0044065,GO:0044085,GO:0044422,GO:0044424,GO:0044429,GO:0044444,GO:0044446,GO:0044464,GO:0050789,GO:0050794,GO:0051171,GO:0051239,GO:0051246,GO:0060255,GO:0065007,GO:0070013,GO:0070129,GO:0071840,GO:0080090,GO:0098798,GO:1990904,GO:2000112	GO:0044065	regulation of respiratory system process	GO:0003924	GTPase activity	GO:0005761	mitochondrial ribosome	MMR_HSR1;FeoB_N;RsgA_GTPase;GTP_EFTU;AIG1;AAA_16;ATPase_2	PF01926.26;PF02421.21;PF03193.19;PF00009.30;PF04548.19;PF13191.9;PF01637.21	50S_ribosome-binding_GTPase;Ferrous_iron_transport_protein_B;RsgA_GTPase;Elongation_factor_Tu_GTP_binding_domain;AIG1_family;AAA_ATPase_domain;ATPase_domain_predominantly_from_Archaea
Sp9512.a02.12.g03640_p1	2092	1969	2337	1360	3380	7001		F-box LRR-repeat protein				NA	NA	NA	NA	NA	NA	F-box;F-box-like;LRR_6;LRR_4;Radial_spoke;F-box_5	PF00646.36;PF12937.10;PF13516.9;PF12799.10;PF04712.15;PF18511.4	F-box_domain;F-box-like;Leucine_Rich_repeat;Leucine_Rich_repeats_(2_copies);Radial_spokehead-like_protein;F-box
Sp9512.a02.12.g03650_p1	285	146	28	82	31	13		Hydrolyzes glycerol-phospholipids at the terminal phosphodiesteric bond	positive regulation of nitrogen utilization	GO:0045848	GO:0003674,GO:0003824,GO:0004620,GO:0004630,GO:0005575,GO:0005623,GO:0005886,GO:0006629,GO:0006644,GO:0006793,GO:0006796,GO:0006808,GO:0006950,GO:0006970,GO:0006995,GO:0007154,GO:0007275,GO:0008081,GO:0008150,GO:0008152,GO:0009056,GO:0009267,GO:0009395,GO:0009605,GO:0009628,GO:0009791,GO:0009825,GO:0009987,GO:0009991,GO:0016020,GO:0016036,GO:0016042,GO:0016049,GO:0016298,GO:0016787,GO:0016788,GO:0019637,GO:0022622,GO:0031667,GO:0031668,GO:0031669,GO:0032501,GO:0032502,GO:0033554,GO:0040007,GO:0042578,GO:0042594,GO:0043562,GO:0044237,GO:0044238,GO:0044242,GO:0044248,GO:0044255,GO:0044464,GO:0045848,GO:0046434,GO:0048364,GO:0048518,GO:0048731,GO:0048856,GO:0050789,GO:0050896,GO:0051301,GO:0051365,GO:0051716,GO:0065007,GO:0071496,GO:0071704,GO:0071944,GO:0099402,GO:1901575	GO:0045848	positive regulation of nitrogen utilization	GO:0004630	phospholipase D activity	GO:0005886	plasma membrane	PLD_C;PLDc;PLDc_2;C2	PF12357.11;PF00614.25;PF13091.9;PF00168.33	Phospholipase_D_C_terminal;Phospholipase_D_Active_site_motif;PLD-like_domain;C2_domain
Sp9512.a02.12.g03660_p1	1190	1682	1331	1176	1489	1673	PRP3	U4 U6 small nuclear ribonucleoprotein	regulation of DNA methylation	GO:0044030	GO:0000003,GO:0000375,GO:0000377,GO:0000398,GO:0003006,GO:0005575,GO:0005622,GO:0005623,GO:0005634,GO:0005654,GO:0006139,GO:0006396,GO:0006397,GO:0006725,GO:0006807,GO:0007275,GO:0008150,GO:0008152,GO:0008380,GO:0009790,GO:0009791,GO:0009793,GO:0009987,GO:0010154,GO:0010467,GO:0016070,GO:0016071,GO:0019219,GO:0019222,GO:0022414,GO:0030532,GO:0031323,GO:0031974,GO:0031981,GO:0032501,GO:0032502,GO:0032991,GO:0034641,GO:0043170,GO:0043226,GO:0043227,GO:0043229,GO:0043231,GO:0043233,GO:0044030,GO:0044237,GO:0044238,GO:0044422,GO:0044424,GO:0044428,GO:0044446,GO:0044464,GO:0046483,GO:0046540,GO:0048316,GO:0048608,GO:0048731,GO:0048856,GO:0050789,GO:0050794,GO:0051052,GO:0051171,GO:0060255,GO:0061458,GO:0065007,GO:0070013,GO:0071704,GO:0080090,GO:0090304,GO:0097525,GO:0097526,GO:0120114,GO:1901360,GO:1990904	GO:0044030	regulation of DNA methylation	NA	NA	GO:0046540	U4/U6 x U5 tri-snRNP complex	PRP3;DUF1115	PF08572.13;PF06544.15	pre-mRNA_processing_factor_3_(PRP3);Protein_of_unknown_function_(DUF1115)
Sp9512.a02.12.g03670_p1	623	479	756	458	435	385		DNA-binding protein				NA	NA	NA	NA	NA	NA	PCC	PF03479.18	Plants_and_Prokaryotes_Conserved_(PCC)_domain
Sp9512.a02.12.g03680_p1	75	32	40	60	96	52		Serine/Threonine protein kinases, catalytic domain	regulation of stomatal opening	GO:1902456	GO:0001932,GO:0001934,GO:0003674,GO:0003824,GO:0004672,GO:0004674,GO:0005575,GO:0005622,GO:0005623,GO:0005737,GO:0005829,GO:0006464,GO:0006468,GO:0006793,GO:0006796,GO:0006807,GO:0006950,GO:0007154,GO:0007165,GO:0007346,GO:0008150,GO:0008152,GO:0009893,GO:0009987,GO:0010119,GO:0010562,GO:0010604,GO:0016301,GO:0016310,GO:0016740,GO:0016772,GO:0016773,GO:0019220,GO:0019222,GO:0019538,GO:0023014,GO:0023052,GO:0031098,GO:0031323,GO:0031325,GO:0031399,GO:0031401,GO:0032147,GO:0032268,GO:0032270,GO:0033554,GO:0033674,GO:0035556,GO:0036211,GO:0042325,GO:0042327,GO:0043085,GO:0043170,GO:0043412,GO:0043549,GO:0044093,GO:0044237,GO:0044238,GO:0044260,GO:0044267,GO:0044424,GO:0044444,GO:0044464,GO:0045859,GO:0045860,GO:0045937,GO:0048518,GO:0048522,GO:0050789,GO:0050790,GO:0050794,GO:0050896,GO:0051171,GO:0051173,GO:0051174,GO:0051246,GO:0051247,GO:0051338,GO:0051347,GO:0051716,GO:0051726,GO:0060255,GO:0065007,GO:0065009,GO:0071704,GO:0080090,GO:0140096,GO:1901564,GO:1902456	GO:1902456	regulation of stomatal opening	GO:0004674	protein serine/threonine kinase activity	GO:0005829	cytosol	Pkinase;PK_Tyr_Ser-Thr;Pkinase_fungal;ABC1;Kinase-like;APH;Seadorna_VP7	PF00069.28;PF07714.20;PF17667.4;PF03109.19;PF14531.9;PF01636.26;PF07387.14	Protein_kinase_domain;Protein_tyrosine_and_serine/threonine_kinase;Fungal_protein_kinase;ABC1_atypical_kinase-like_domain;Kinase-like;Phosphotransferase_enzyme_family;Seadornavirus_VP7
Sp9512.a02.12.g03690_p1	84	53	10	6	13	0						NA	NA	NA	NA	NA	NA	DUF6490	PF20100.2	Family_of_unknown_function_(DUF6490)
Sp9512.a02.12.g03700_p1	61	28	0	0	10	5						NA	NA	NA	NA	NA	NA	DUF6490	PF20100.2	Family_of_unknown_function_(DUF6490)
Sp9512.a02.12.g03710_p1	2486	2723	2805	1858	237	290		Sodium-phosphate symporter which plays a fundamental housekeeping role in phosphate transport	low-affinity phosphate transmembrane transporter activity	GO:0009673	GO:0003674,GO:0005215,GO:0005315,GO:0005575,GO:0005622,GO:0005623,GO:0005737,GO:0005886,GO:0005887,GO:0006810,GO:0006811,GO:0006817,GO:0006820,GO:0008150,GO:0008509,GO:0009507,GO:0009526,GO:0009536,GO:0009673,GO:0009941,GO:0015075,GO:0015103,GO:0015114,GO:0015291,GO:0015318,GO:0015698,GO:0016020,GO:0016021,GO:0022804,GO:0022857,GO:0031224,GO:0031226,GO:0031967,GO:0031975,GO:0034220,GO:0035435,GO:0043226,GO:0043227,GO:0043229,GO:0043231,GO:0044422,GO:0044424,GO:0044425,GO:0044434,GO:0044435,GO:0044444,GO:0044446,GO:0044459,GO:0044464,GO:0051179,GO:0051234,GO:0055085,GO:0071944,GO:0098656,GO:0098660,GO:0098661	GO:0035435	phosphate ion transmembrane transport	GO:0009673	low-affinity phosphate transmembrane transporter activity	GO:0005887	integral component of plasma membrane	PHO4;HTH_IclR;LANC_like	PF01384.23;PF09339.13;PF05147.16	Phosphate_transporter_family;IclR_helix-turn-helix_domain;Lanthionine_synthetase_C-like_protein
Sp9512.a02.12.g03720_p1	277	330	342	174	653	496		L-type lectin-domain containing receptor kinase	defense response to oomycetes	GO:0002229	GO:0002229,GO:0002239,GO:0005575,GO:0005622,GO:0005623,GO:0005737,GO:0005773,GO:0005886,GO:0006950,GO:0006952,GO:0008150,GO:0009605,GO:0009607,GO:0009617,GO:0016020,GO:0042742,GO:0043207,GO:0043226,GO:0043227,GO:0043229,GO:0043231,GO:0044424,GO:0044444,GO:0044464,GO:0050896,GO:0051704,GO:0051707,GO:0071944,GO:0098542	GO:0002229	defense response to oomycetes	NA	NA	GO:0005773	vacuole	Lectin_legB;Pkinase;PK_Tyr_Ser-Thr;Pkinase_fungal;APH	PF00139.22;PF00069.28;PF07714.20;PF17667.4;PF01636.26	Legume_lectin_domain;Protein_kinase_domain;Protein_tyrosine_and_serine/threonine_kinase;Fungal_protein_kinase;Phosphotransferase_enzyme_family
Sp9512.a02.12.g03730_p1	279	711	778	1085	239	558		Anaphase-promoting complex subunit 15				NA	NA	NA	NA	NA	NA	ANAPC15;WD40_alt;DASH_Dad4	PF15243.9;PF14077.9;PF08650.13	Anaphase-promoting_complex_subunit_15;Alternative_WD40_repeat_motif;DASH_complex_subunit_Dad4
Sp9512.a02.12.g03740_p1	1902	2142	2854	1589	2787	1360		PB1 domain containing protein, expressed				NA	NA	NA	NA	NA	NA	PB1	PF00564.27	PB1_domain
Sp9512.a02.12.g03750_p1	174	129	128	209	580	591		C2 and GRAM domain-containing protein	endoplasmic reticulum	GO:0005783	GO:0005575,GO:0005622,GO:0005623,GO:0005737,GO:0005783,GO:0012505,GO:0043226,GO:0043227,GO:0043229,GO:0043231,GO:0044424,GO:0044444,GO:0044464	NA	NA	NA	NA	GO:0005783	endoplasmic reticulum	VASt;C2;GRAM	PF16016.8;PF00168.33;PF02893.23	VAD1_Analog_of_StAR-related_lipid_transfer_domain;C2_domain;GRAM_domain
Sp9512.a02.12.g03760_p1	261	287	340	423	720	1338		Whole genome shotgun sequence of line PN40024				NA	NA	NA	NA	NA	NA	YhhN;7TMR-DISM_7TM;Claudin_2	PF07947.17;PF07695.14;PF13903.9	YhhN_family;7TM_diverse_intracellular_signalling;PMP-22/EMP/MP20/Claudin_tight_junction
Sp9512.a02.12.g03770_p1	584	696	498	373	318	135		BEST Arabidopsis thaliana protein match is				NA	NA	NA	NA	NA	NA	eIF-3c_N;DUF2207;RNA_pol_Rpc4	PF05470.15;PF09972.12;PF05132.17	Eukaryotic_translation_initiation_factor_3_subunit_8_N-terminus;Predicted_membrane_protein_(DUF2207);RNA_polymerase_III_RPC4
Sp9512.a02.12.g03780_p1	12819	10676	5283	2600	5996	7013		Ig-like domain from next to BRCA1 gene	protein polymerization	GO:0051258	GO:0003674,GO:0005488,GO:0005515,GO:0005575,GO:0005622,GO:0005623,GO:0005737,GO:0005768,GO:0005770,GO:0005773,GO:0005829,GO:0006914,GO:0008150,GO:0008152,GO:0009056,GO:0009987,GO:0012505,GO:0016043,GO:0016236,GO:0022607,GO:0031410,GO:0031982,GO:0032182,GO:0034622,GO:0043130,GO:0043226,GO:0043227,GO:0043229,GO:0043231,GO:0043933,GO:0044085,GO:0044237,GO:0044248,GO:0044424,GO:0044444,GO:0044464,GO:0051258,GO:0051259,GO:0061919,GO:0065003,GO:0071840,GO:0097708	GO:0051258	protein polymerization	GO:0043130	ubiquitin binding	GO:0005770	late endosome	N_BRCA1_IG;PB1;ZZ;UBA	PF16158.8;PF00564.27;PF00569.20;PF00627.34	Ig-like_domain_from_next_to_BRCA1_gene;PB1_domain;Zinc_finger,_ZZ_type;UBA/TS-N_domain
Sp9512.a02.12.g03790_p1	2098	1854	900	959	1852	3106		Belongs to the glucose-6-phosphate 1-epimerase family				NA	NA	NA	NA	NA	NA	Aldose_epim	PF01263.23	Aldose_1-epimerase
Sp9512.a02.12.g03800_p1	274	237	225	277	178	136		ribosomal RNA-processing protein	rDNA heterochromatin assembly	GO:0000183	GO:0000183,GO:0000785,GO:0000792,GO:0003674,GO:0003824,GO:0005488,GO:0005515,GO:0005575,GO:0005622,GO:0005623,GO:0005634,GO:0005654,GO:0005677,GO:0005694,GO:0005730,GO:0006325,GO:0006342,GO:0006355,GO:0006996,GO:0008150,GO:0008152,GO:0008168,GO:0008757,GO:0009889,GO:0009890,GO:0009892,GO:0009987,GO:0010468,GO:0010556,GO:0010558,GO:0010605,GO:0010629,GO:0016043,GO:0016458,GO:0016740,GO:0016741,GO:0017053,GO:0019219,GO:0019222,GO:0031323,GO:0031324,GO:0031326,GO:0031327,GO:0031974,GO:0031981,GO:0032259,GO:0032991,GO:0033553,GO:0035064,GO:0040029,GO:0042393,GO:0043226,GO:0043227,GO:0043228,GO:0043229,GO:0043231,GO:0043232,GO:0043233,GO:0044422,GO:0044424,GO:0044427,GO:0044428,GO:0044446,GO:0044451,GO:0044464,GO:0045814,GO:0045892,GO:0045934,GO:0048519,GO:0048523,GO:0050789,GO:0050794,GO:0051171,GO:0051172,GO:0051252,GO:0051253,GO:0051276,GO:0060255,GO:0065007,GO:0070013,GO:0071840,GO:0080090,GO:0090568,GO:0140030,GO:0140034,GO:1902679,GO:1903506,GO:1903507,GO:2000112,GO:2000113,GO:2001141	GO:0000183	rDNA heterochromatin assembly	GO:0035064	methylated histone binding	GO:0033553	rDNA heterochromatin	Methyltransf_8;Methyltransf_11;Methyltransf_23;Methyltransf_25;MTS;Methyltransf_31;NNMT_PNMT_TEMT;Methyltransf_12;Methyltransf_29;EAL;Methyltransf_32	PF05148.18;PF08241.15;PF13489.9;PF13649.9;PF05175.17;PF13847.9;PF01234.20;PF08242.15;PF03141.19;PF00563.23;PF13679.9	Hypothetical_methyltransferase;Methyltransferase_domain;Methyltransferase_domain;Methyltransferase_domain;Methyltransferase_small_domain;Methyltransferase_domain;NNMT/PNMT/TEMT_family;Methyltransferase_domain;Putative_S-adenosyl-L-methionine-dependent_methyltransferase;EAL_domain;Methyltransferase_domain
Sp9512.a02.12.g03810_p1	36	31	45	70	10	14		Seed dormancy control	pollen exine formation	GO:0010584	GO:0007275,GO:0008150,GO:0009555,GO:0009653,GO:0009987,GO:0010208,GO:0010584,GO:0010927,GO:0016043,GO:0022607,GO:0030198,GO:0032501,GO:0032502,GO:0032989,GO:0043062,GO:0044085,GO:0045229,GO:0048229,GO:0048646,GO:0048856,GO:0048869,GO:0071840,GO:0085029	GO:0010584	pollen exine formation	NA	NA	NA	NA	DOG1;DUF6545	PF14144.9;PF20182.1	Seed_dormancy_control;Family_of_unknown_function_(DUF6545)
Sp9512.a02.12.g03820_p1	681	620	960	1058	518	444		Pentatricopeptide repeat-containing protein At4g35850	endonuclease activity	GO:0004519	GO:0003674,GO:0003676,GO:0003723,GO:0003824,GO:0004518,GO:0004519,GO:0005488,GO:0005575,GO:0005622,GO:0005623,GO:0005737,GO:0005739,GO:0006139,GO:0006725,GO:0006807,GO:0008150,GO:0008152,GO:0009451,GO:0009987,GO:0016070,GO:0016787,GO:0016788,GO:0034641,GO:0043170,GO:0043226,GO:0043227,GO:0043229,GO:0043231,GO:0043412,GO:0044237,GO:0044238,GO:0044424,GO:0044444,GO:0044464,GO:0046483,GO:0071704,GO:0090304,GO:0090305,GO:0097159,GO:1901360,GO:1901363	GO:0009451	RNA modification	GO:0004519	endonuclease activity	GO:0005739	mitochondrion	PPR_2;PPR_3;PPR;PPR_long;PPR_1;Mtf2;TPR_19;TPR_14	PF13041.9;PF13812.9;PF01535.23;PF17177.7;PF12854.10;PF19189.3;PF14559.9;PF13428.9	PPR_repeat_family;Pentatricopeptide_repeat_domain;PPR_repeat;Pentacotripeptide-repeat_region_of_PRORP;PPR_repeat;Mtf2_family;Tetratricopeptide_repeat;Tetratricopeptide_repeat
Sp9512.a02.12.g03830_p1	11364	8151	9461	9433	3776	2981		kDa ribonucleoprotein				NA	NA	NA	NA	NA	NA	RRM_1;RRM_7	PF00076.25;PF16367.8	RNA_recognition_motif._(a.k.a._RRM,_RBD,_or_RNP_domain);RNA_recognition_motif
Sp9512.a02.12.g03840_p1	8	7	6	6	1	0		cytochrome P450	suberin biosynthetic process	GO:0010345	GO:0000038,GO:0005575,GO:0005622,GO:0005623,GO:0005737,GO:0005783,GO:0006082,GO:0006629,GO:0006631,GO:0006633,GO:0006725,GO:0008150,GO:0008152,GO:0008610,GO:0009058,GO:0009698,GO:0009699,GO:0009987,GO:0010345,GO:0012505,GO:0016053,GO:0019438,GO:0019748,GO:0019752,GO:0032787,GO:0042761,GO:0043226,GO:0043227,GO:0043229,GO:0043231,GO:0043436,GO:0044237,GO:0044238,GO:0044249,GO:0044255,GO:0044281,GO:0044283,GO:0044424,GO:0044444,GO:0044464,GO:0044550,GO:0046394,GO:0071704,GO:0072330,GO:1901360,GO:1901362,GO:1901576	GO:0010345	suberin biosynthetic process	NA	NA	GO:0005783	endoplasmic reticulum	p450	PF00067.25	Cytochrome_P450
Sp9512.a02.12.g03850_p1	1196	849	797	1183	1147	383		heme binding				NA	NA	NA	NA	NA	NA	Cyt-b5	PF00173.31	Cytochrome_b5-like_Heme/Steroid_binding_domain
Sp9512.a02.12.g03860_p1	1149	1162	1009	1156	1811	1473		Nuclear pore membrane glycoprotein	nuclear envelope	GO:0005635	GO:0005575,GO:0005622,GO:0005623,GO:0005634,GO:0005635,GO:0005737,GO:0005783,GO:0012505,GO:0031967,GO:0031975,GO:0043226,GO:0043227,GO:0043229,GO:0043231,GO:0044422,GO:0044424,GO:0044428,GO:0044444,GO:0044446,GO:0044464	NA	NA	NA	NA	GO:0005635	nuclear envelope	Big_2;AC_1	PF02368.21;PF18883.3	Bacterial_Ig-like_domain_(group_2);Autochaperone_Domain_Type_1
Sp9512.a02.12.g03870_p1	27532	26101	31630	21337	7356	7662		This protein promotes the GTP-dependent binding of aminoacyl-tRNA to the A-site of ribosomes during protein biosynthesis				NA	NA	NA	NA	NA	NA	GTP_EFTU;GTP_EFTU_D3;GTP_EFTU_D2;MMR_HSR1;cobW;RsgA_GTPase	PF00009.30;PF03143.20;PF03144.28;PF01926.26;PF02492.22;PF03193.19	Elongation_factor_Tu_GTP_binding_domain;Elongation_factor_Tu_C-terminal_domain;Elongation_factor_Tu_domain_2;50S_ribosome-binding_GTPase;CobW/HypB/UreG,_nucleotide-binding_domain;RsgA_GTPase
Sp9512.a02.12.g03880_p1	67	106	138	165	15	19						NA	NA	NA	NA	NA	NA	NA	NA	NA
Sp9512.a02.12.g03890_p1	285	431	511	376	81	117						NA	NA	NA	NA	NA	NA	NA	NA	NA
Sp9512.a02.12.g03900_p1	81	97	154	217	21	13		Belongs to the AAA ATPase family	meiotic DNA double-strand break formation	GO:0042138	GO:0000003,GO:0000280,GO:0005575,GO:0005622,GO:0005623,GO:0005634,GO:0005694,GO:0006139,GO:0006259,GO:0006310,GO:0006725,GO:0006807,GO:0006996,GO:0007049,GO:0007059,GO:0007127,GO:0007129,GO:0007131,GO:0008150,GO:0008152,GO:0009987,GO:0016043,GO:0022402,GO:0022414,GO:0034641,GO:0035825,GO:0042138,GO:0043170,GO:0043226,GO:0043227,GO:0043228,GO:0043229,GO:0043231,GO:0043232,GO:0044237,GO:0044238,GO:0044260,GO:0044424,GO:0044464,GO:0045132,GO:0045143,GO:0046483,GO:0048285,GO:0051276,GO:0051321,GO:0061982,GO:0070192,GO:0071704,GO:0071840,GO:0090304,GO:0090305,GO:0098813,GO:0140013,GO:1901360,GO:1903046	GO:0042138	meiotic DNA double-strand break formation	NA	NA	GO:0005694	chromosome	AAA;AAA_22;AAA_16;AAA_18;AAA_2;NACHT;AAA_14;Cytidylate_kin;AAA_33;RuvB_N;RNA_helicase;ATPase_2;AAA_30;TIP49;AAA_24;TsaE;Viral_helicase1;AAA_5;AAA_28;DUF815;bpMoxR;AAA_11;Rad17;KAP_NTPase;ABC_tran;AAA_7;PduV-EutP;AAA_25;AAA_17;IstB_IS21;AAA_3;Mg_chelatase;AAA_19;Sigma54_activat;AAA_13;ATPase;DUF2075	PF00004.32;PF13401.9;PF13191.9;PF13238.9;PF07724.17;PF05729.15;PF13173.9;PF02224.21;PF13671.9;PF05496.15;PF00910.25;PF01637.21;PF13604.9;PF06068.16;PF13479.9;PF02367.20;PF01443.21;PF07728.17;PF13521.9;PF05673.16;PF20030.2;PF13086.9;PF03215.18;PF07693.17;PF00005.30;PF12775.10;PF10662.12;PF13481.9;PF13207.9;PF01695.20;PF07726.14;PF01078.24;PF13245.9;PF00158.29;PF13166.9;PF06745.16;PF09848.12	ATPase_family_associated_with_various_cellular_activities_(AAA);AAA_domain;AAA_ATPase_domain;AAA_domain;AAA_domain_(Cdc48_subfamily);NACHT_domain;AAA_domain;Cytidylate_kinase;AAA_domain;Holliday_junction_DNA_helicase_RuvB_P-loop_domain;RNA_helicase;ATPase_domain_predominantly_from_Archaea;AAA_domain;TIP49_P-loop_domain;AAA_domain;Threonylcarbamoyl_adenosine_biosynthesis_protein_TsaE;Viral_(Superfamily_1)_RNA_helicase;AAA_domain_(dynein-related_subfamily);AAA_domain;Protein_of_unknown_function_(DUF815);MoxR_domain_in_the_MoxR-vWA-beta-propeller_ternary_systems;AAA_domain;Rad17_P-loop_domain;KAP_family_P-loop_domain;ABC_transporter;P-loop_containing_dynein_motor_region;Ethanolamine_utilisation_-_propanediol_utilisation;AAA_domain;AAA_domain;IstB-like_ATP_binding_protein;ATPase_family_associated_with_various_cellular_activities_(AAA);Magnesium_chelatase,_subunit_ChlI;AAA_domain;Sigma-54_interaction_domain;AAA_domain;KaiC;Schlafen_group_3,_DNA/RNA_helicase_domain
Sp9512.a02.12.g03910_p1	3	0	3	11	1	0		AP2 domain				NA	NA	NA	NA	NA	NA	AP2	PF00847.23	AP2_domain
Sp9512.a02.12.g03920_p1	552	583	757	532	693	812		Belongs to the glycosyl hydrolase 5 (cellulase A) family				NA	NA	NA	NA	NA	NA	Cellulase	PF00150.21	Cellulase_(glycosyl_hydrolase_family_5)
Sp9512.a02.12.g03930_p1	13	16	13	6	2	8						NA	NA	NA	NA	NA	NA	NA	NA	NA
Sp9512.a02.12.g03940_p1	1810	1235	1140	914	1851	1549		E3 ubiquitin-protein ligase	negative regulation of response to water deprivation	GO:0080148	GO:0003674,GO:0003824,GO:0004842,GO:0005575,GO:0005622,GO:0005623,GO:0005634,GO:0005886,GO:0006464,GO:0006725,GO:0006807,GO:0008150,GO:0008152,GO:0009308,GO:0009690,GO:0009787,GO:0009789,GO:0009850,GO:0009966,GO:0009967,GO:0009987,GO:0010646,GO:0010647,GO:0010817,GO:0016020,GO:0016567,GO:0016740,GO:0019538,GO:0019787,GO:0023051,GO:0023056,GO:0032446,GO:0034754,GO:0036211,GO:0042445,GO:0043170,GO:0043226,GO:0043227,GO:0043229,GO:0043231,GO:0043412,GO:0044237,GO:0044238,GO:0044260,GO:0044267,GO:0044424,GO:0044464,GO:0046483,GO:0048518,GO:0048519,GO:0048522,GO:0048583,GO:0048584,GO:0048585,GO:0050789,GO:0050794,GO:0065007,GO:0065008,GO:0070647,GO:0071704,GO:0071944,GO:0080134,GO:0080148,GO:0140096,GO:1901419,GO:1901421,GO:1901564,GO:1905957,GO:1905959,GO:2000070	GO:0080148	negative regulation of response to water deprivation	GO:0004842	ubiquitin-protein transferase activity	GO:0005886	plasma membrane	Copine;zf-C3HC4_3;vWA-TerF-like;zf-C3HC4_2;Prok-RING_4;zf-C3HC4	PF07002.19;PF13920.9;PF10138.12;PF13923.9;PF14447.9;PF00097.28	Copine;Zinc_finger,_C3HC4_type_(RING_finger);vWA_found_in_TerF_C_terminus;Zinc_finger,_C3HC4_type_(RING_finger);Prokaryotic_RING_finger_family_4;Zinc_finger,_C3HC4_type_(RING_finger)
Sp9512.a02.12.g03950_p1	500	558	489	365	485	692						NA	NA	NA	NA	NA	NA	DUF848;TolA_bind_tri	PF05852.14;PF16331.8	Gammaherpesvirus_protein_of_unknown_function_(DUF848);TolA_binding_protein_trimerisation
Sp9512.a02.12.g03960_p1	2223	2046	2042	1607	861	779		Rhodanese-like domain-containing protein 11	chloroplast	GO:0009507	GO:0005575,GO:0005622,GO:0005623,GO:0005737,GO:0009507,GO:0009536,GO:0043226,GO:0043227,GO:0043229,GO:0043231,GO:0044424,GO:0044444,GO:0044464	NA	NA	NA	NA	GO:0009507	chloroplast	Rhodanese	PF00581.23	Rhodanese-like_domain
Sp9512.a02.12.g03970_p1	2121	2181	1971	2365	2678	4595	AFC2	serine threonine-protein kinase	protein autophosphorylation	GO:0046777	GO:0003674,GO:0003824,GO:0004672,GO:0004674,GO:0006139,GO:0006396,GO:0006397,GO:0006464,GO:0006468,GO:0006725,GO:0006793,GO:0006796,GO:0006807,GO:0008150,GO:0008152,GO:0009987,GO:0010467,GO:0016070,GO:0016071,GO:0016301,GO:0016310,GO:0016740,GO:0016772,GO:0016773,GO:0019538,GO:0034641,GO:0036211,GO:0043170,GO:0043412,GO:0044237,GO:0044238,GO:0044260,GO:0044267,GO:0046483,GO:0046777,GO:0071704,GO:0090304,GO:0140096,GO:1901360,GO:1901564	GO:0046777	protein autophosphorylation	GO:0004674	protein serine/threonine kinase activity	NA	NA	Pkinase;PK_Tyr_Ser-Thr;Kdo	PF00069.28;PF07714.20;PF06293.17	Protein_kinase_domain;Protein_tyrosine_and_serine/threonine_kinase;Lipopolysaccharide_kinase_(Kdo/WaaP)_family
Sp9512.a02.12.g03980_p1	669	609	559	661	1670	1895		Methyltransferase	S-adenosylmethionine-dependent methyltransferase activity	GO:0008757	GO:0003674,GO:0003824,GO:0005575,GO:0005618,GO:0005622,GO:0005623,GO:0005737,GO:0005768,GO:0005773,GO:0005774,GO:0005794,GO:0005802,GO:0008150,GO:0008152,GO:0008168,GO:0008757,GO:0009505,GO:0012505,GO:0016020,GO:0016740,GO:0016741,GO:0030312,GO:0031090,GO:0031410,GO:0031982,GO:0031984,GO:0032259,GO:0043226,GO:0043227,GO:0043229,GO:0043231,GO:0044422,GO:0044424,GO:0044431,GO:0044437,GO:0044444,GO:0044446,GO:0044464,GO:0071944,GO:0097708,GO:0098588,GO:0098791,GO:0098805	GO:0032259	methylation	GO:0008757	S-adenosylmethionine-dependent methyltransferase activity	GO:0009505	plant-type cell wall	Methyltransf_29;Methyltransf_11;Methyltransf_25;Methyltransf_23;Methyltransf_31	PF03141.19;PF08241.15;PF13649.9;PF13489.9;PF13847.9	Putative_S-adenosyl-L-methionine-dependent_methyltransferase;Methyltransferase_domain;Methyltransferase_domain;Methyltransferase_domain;Methyltransferase_domain
Sp9512.a02.12.g03990_p1	417	510	327	99	434	381		alpha-galactosidase	melibiose metabolic process	GO:0005994	GO:0003674,GO:0003824,GO:0004553,GO:0004557,GO:0005575,GO:0005576,GO:0005622,GO:0005623,GO:0005737,GO:0005975,GO:0005984,GO:0005994,GO:0005995,GO:0006629,GO:0006643,GO:0006664,GO:0006665,GO:0006672,GO:0006677,GO:0006687,GO:0006807,GO:0008150,GO:0008152,GO:0009056,GO:0009311,GO:0009313,GO:0009987,GO:0015925,GO:0016042,GO:0016052,GO:0016137,GO:0016139,GO:0016787,GO:0016798,GO:0019377,GO:0030149,GO:0034641,GO:0043603,GO:0044237,GO:0044238,GO:0044242,GO:0044248,GO:0044255,GO:0044262,GO:0044275,GO:0044424,GO:0044464,GO:0046352,GO:0046466,GO:0046477,GO:0046479,GO:0046514,GO:0071704,GO:1901135,GO:1901136,GO:1901564,GO:1901565,GO:1901575,GO:1901657,GO:1901658,GO:1903509	GO:0005995	melibiose catabolic process	GO:0004557	alpha-galactosidase activity	GO:0005576	extracellular region	Melibiase_2;Melibiase_C;DUF6172	PF16499.8;PF17801.4;PF19669.2	Alpha_galactosidase_A;Alpha_galactosidase_C-terminal_beta_sandwich_domain;Family_of_unknown_function_(DUF6172)
Sp9512.a02.12.g04000_p1	2068	1640	1876	574	1469	1518	QS	Quinolinate synthetase A protein	quinolinate synthetase A activity	GO:0008987	GO:0003674,GO:0003824,GO:0005488,GO:0005515,GO:0005575,GO:0005622,GO:0005623,GO:0005737,GO:0006082,GO:0006091,GO:0006139,GO:0006520,GO:0006531,GO:0006725,GO:0006732,GO:0006733,GO:0006753,GO:0006790,GO:0006793,GO:0006796,GO:0006807,GO:0008047,GO:0008150,GO:0008152,GO:0008987,GO:0009058,GO:0009060,GO:0009066,GO:0009108,GO:0009117,GO:0009165,GO:0009435,GO:0009507,GO:0009536,GO:0009893,GO:0009987,GO:0015980,GO:0016043,GO:0016053,GO:0016226,GO:0017144,GO:0018130,GO:0019222,GO:0019355,GO:0019359,GO:0019362,GO:0019363,GO:0019438,GO:0019637,GO:0019674,GO:0019752,GO:0019805,GO:0022607,GO:0030234,GO:0031163,GO:0031323,GO:0031325,GO:0034627,GO:0034628,GO:0034641,GO:0034654,GO:0042762,GO:0042802,GO:0042803,GO:0043085,GO:0043226,GO:0043227,GO:0043229,GO:0043231,GO:0043436,GO:0043648,GO:0043650,GO:0044085,GO:0044093,GO:0044237,GO:0044238,GO:0044249,GO:0044271,GO:0044281,GO:0044283,GO:0044424,GO:0044444,GO:0044464,GO:0045333,GO:0046394,GO:0046483,GO:0046496,GO:0046874,GO:0046983,GO:0048037,GO:0048518,GO:0048522,GO:0050789,GO:0050790,GO:0050794,GO:0051176,GO:0051186,GO:0051188,GO:0051536,GO:0051539,GO:0051540,GO:0055086,GO:0055114,GO:0065007,GO:0065009,GO:0071704,GO:0071840,GO:0072524,GO:0072525,GO:0090407,GO:0098772,GO:1901293,GO:1901360,GO:1901362,GO:1901564,GO:1901566,GO:1901576,GO:1901605	GO:0019805	quinolinate biosynthetic process	GO:0008987	quinolinate synthetase A activity	GO:0009507	chloroplast	NadA;SufE;ALAD	PF02445.19;PF02657.18;PF00490.24	Quinolinate_synthetase_A_protein;Fe-S_metabolism_associated_domain;Delta-aminolevulinic_acid_dehydratase
Sp9512.a02.12.g04010_p1	291	419	315	417	307	324		Surfeit locus protein 2 (SURF2)				NA	NA	NA	NA	NA	NA	SURF2	PF05477.14	Surfeit_locus_protein_2_(SURF2)
Sp9512.a02.12.g04020_p1	4406	1531	1205	1302	439	326		Manganese-dependent ADP-ribose CDP-alcohol				NA	NA	NA	NA	NA	NA	Metallophos	PF00149.31	Calcineurin-like_phosphoesterase
Sp9512.a02.12.g04030_p1	15305	7700	8302	8992	1728	2621	WR3	High affinity nitrate transporter	nitrate transmembrane transporter activity	GO:0015112	GO:0001101,GO:0003674,GO:0005215,GO:0005575,GO:0005623,GO:0005886,GO:0006810,GO:0006811,GO:0006820,GO:0006950,GO:0008150,GO:0008509,GO:0009611,GO:0010035,GO:0010167,GO:0015075,GO:0015103,GO:0015112,GO:0015318,GO:0015698,GO:0015706,GO:0016020,GO:0022857,GO:0034220,GO:0042221,GO:0044464,GO:0050896,GO:0051179,GO:0051234,GO:0055085,GO:0071705,GO:0071944,GO:0098656,GO:1901698,GO:1901700	GO:0015706	nitrate transport	GO:0015112	nitrate transmembrane transporter activity	GO:0005886	plasma membrane	NAR2	PF16974.8	High-affinity_nitrate_transporter_accessory,_Ig-like_domain
Sp9512.a02.12.g04040_p1	1113	1340	1448	1421	1246	1332		eukaryotic translation initiation factor	translation initiation factor activity	GO:0003743	GO:0003674,GO:0003676,GO:0003723,GO:0003729,GO:0003743,GO:0005488,GO:0005515,GO:0005575,GO:0005618,GO:0005623,GO:0005911,GO:0006412,GO:0006413,GO:0006518,GO:0006807,GO:0008135,GO:0008150,GO:0008152,GO:0009058,GO:0009059,GO:0009505,GO:0009506,GO:0009987,GO:0010467,GO:0019538,GO:0030054,GO:0030312,GO:0034641,GO:0034645,GO:0042802,GO:0042803,GO:0043043,GO:0043170,GO:0043603,GO:0043604,GO:0044237,GO:0044238,GO:0044249,GO:0044260,GO:0044267,GO:0044271,GO:0044464,GO:0046983,GO:0055044,GO:0071704,GO:0071944,GO:0097159,GO:1901363,GO:1901564,GO:1901566,GO:1901576	GO:0006413	translational initiation	GO:0003743	translation initiation factor activity	GO:0009505	plant-type cell wall	eIF-4B	PF06273.14	Plant_specific_eukaryotic_initiation_factor_4B
Sp9512.a02.12.g04050_p1	1	2	8	6	7	5						NA	NA	NA	NA	NA	NA	NA	NA	NA
Sp9512.a02.12.g04060_p1	2424	1676	1475	1699	1705	1997						NA	NA	NA	NA	NA	NA	DUF2474	PF10617.12	Protein_of_unknown_function_(DUF2474)
Sp9512.a02.12.g04070_p1	1025	840	747	746	813	879		zinc finger				NA	NA	NA	NA	NA	NA	Actin_micro;zf-met	PF17003.8;PF12874.10	Putative_actin-like_family;Zinc-finger_of_C2H2_type
Sp9512.a02.12.g04080_p1	5	11	28	6	7	10		Belongs to the cytochrome P450 family				NA	NA	NA	NA	NA	NA	p450	PF00067.25	Cytochrome_P450
Sp9512.a02.12.g04090_p1	1872	1983	2040	2077	1297	2503		Belongs to the cytochrome P450 family				NA	NA	NA	NA	NA	NA	p450	PF00067.25	Cytochrome_P450
Sp9512.a02.12.g04100_p1	1731	1530	1414	899	1353	903		The B regulatory subunit might modulate substrate selectivity and catalytic activity, and also might direct the localization of the catalytic enzyme to a particular subcellular compartment				NA	NA	NA	NA	NA	NA	B56	PF01603.23	Protein_phosphatase_2A_regulatory_B_subunit_(B56_family)
Sp9512.a02.12.g04110_p1	180	134	115	82	158	64						NA	NA	NA	NA	NA	NA	NA	NA	NA
Sp9512.a02.12.g04120_p1	462	438	587	579	307	324		thimet oligopeptidase	regulation of gluconeogenesis	GO:0006111	GO:0003674,GO:0003824,GO:0004175,GO:0004222,GO:0005488,GO:0005575,GO:0005622,GO:0005623,GO:0005737,GO:0005739,GO:0005740,GO:0005758,GO:0005829,GO:0005886,GO:0006109,GO:0006111,GO:0006508,GO:0006518,GO:0006807,GO:0008150,GO:0008152,GO:0008233,GO:0008237,GO:0009889,GO:0009987,GO:0010675,GO:0010830,GO:0010906,GO:0016020,GO:0016202,GO:0016787,GO:0019222,GO:0019538,GO:0031323,GO:0031967,GO:0031970,GO:0031974,GO:0031975,GO:0033218,GO:0034641,GO:0042277,GO:0043170,GO:0043226,GO:0043227,GO:0043229,GO:0043231,GO:0043233,GO:0043255,GO:0043603,GO:0044237,GO:0044238,GO:0044422,GO:0044424,GO:0044429,GO:0044444,GO:0044446,GO:0044464,GO:0045595,GO:0048634,GO:0048641,GO:0050789,GO:0050793,GO:0050794,GO:0051147,GO:0051153,GO:0051239,GO:0062012,GO:0065007,GO:0070011,GO:0070012,GO:0070013,GO:0071704,GO:0071944,GO:0080090,GO:0140096,GO:1901564,GO:1901861,GO:1902809,GO:2000026,GO:2001014	GO:0006111	regulation of gluconeogenesis	GO:0070012	oligopeptidase activity	GO:0005758	mitochondrial intermembrane space	Peptidase_M3;TOP_N	PF01432.23;PF19310.2	Peptidase_family_M3;Neurolysin/Thimet_oligopeptidase,_N-terminal_domain
Sp9512.a02.12.g04130_p1	192	199	244	119	252	408	PUX1	Tether containing UBX domain for	organ growth	GO:0035265	GO:0003674,GO:0005488,GO:0005515,GO:0005575,GO:0005622,GO:0005623,GO:0005634,GO:0005654,GO:0005886,GO:0008150,GO:0009893,GO:0009987,GO:0010604,GO:0016020,GO:0016043,GO:0019222,GO:0019899,GO:0022411,GO:0031323,GO:0031325,GO:0031399,GO:0031401,GO:0031974,GO:0031981,GO:0032268,GO:0032270,GO:0032501,GO:0032502,GO:0032984,GO:0035265,GO:0040007,GO:0043226,GO:0043227,GO:0043229,GO:0043231,GO:0043233,GO:0043933,GO:0044422,GO:0044424,GO:0044428,GO:0044446,GO:0044464,GO:0048518,GO:0048522,GO:0048589,GO:0050789,GO:0050794,GO:0051117,GO:0051171,GO:0051173,GO:0051246,GO:0051247,GO:0060255,GO:0065007,GO:0070013,GO:0071840,GO:0071944,GO:0080090	GO:0035265	organ growth	GO:0051117	ATPase binding	GO:0005654	nucleoplasm	UBX	PF00789.23	UBX_domain
Sp9512.a02.12.g04140_p1	73	63	46	38	101	85						NA	NA	NA	NA	NA	NA	NA	NA	NA
Sp9512.a02.12.g04150_p1	427	508	511	479	465	641		Trihelix transcription factor	DNA-binding transcription factor activity, RNA polymerase II-specific	GO:0000981	GO:0000981,GO:0003674,GO:0003676,GO:0003677,GO:0003700,GO:0005488,GO:0005515,GO:0005575,GO:0005622,GO:0005623,GO:0005634,GO:0006355,GO:0006357,GO:0008150,GO:0009889,GO:0010468,GO:0010556,GO:0019219,GO:0019222,GO:0031323,GO:0031326,GO:0042802,GO:0043226,GO:0043227,GO:0043229,GO:0043231,GO:0043565,GO:0044424,GO:0044464,GO:0050789,GO:0050794,GO:0051171,GO:0051252,GO:0060255,GO:0065007,GO:0080090,GO:0097159,GO:0140110,GO:1901363,GO:1903506,GO:2000112,GO:2001141	GO:0006357	regulation of transcription by RNA polymerase II	GO:0000981	DNA-binding transcription factor activity, RNA polymerase II-specific	GO:0005634	nucleus	Myb_DNA-bind_4;MADF_DNA_bdg;Myb_DNA-bind_6;Myb_DNA-binding;SUIM_assoc	PF13837.9;PF10545.12;PF13921.9;PF00249.34;PF16619.8	Myb/SANT-like_DNA-binding_domain;Alcohol_dehydrogenase_transcription_factor_Myb/SANT-like;Myb-like_DNA-binding_domain;Myb-like_DNA-binding_domain;Unstructured_region_C-term_to_UIM_in_Ataxin3
Sp9512.a02.12.g04160_p1	16922	18283	25007	35248	872	2173		Belongs to the glyceraldehyde-3-phosphate dehydrogenase family				NA	NA	NA	NA	NA	NA	Gp_dh_C;Gp_dh_N;DapB_N;2-Hacid_dh_C	PF02800.23;PF00044.27;PF01113.23;PF02826.22	Glyceraldehyde_3-phosphate_dehydrogenase,_C-terminal_domain;Glyceraldehyde_3-phosphate_dehydrogenase,_NAD_binding_domain;Dihydrodipicolinate_reductase,_N-terminus;D-isomer_specific_2-hydroxyacid_dehydrogenase,_NAD_binding_domain
Sp9512.a02.12.g04170_p1	0	1	0	1	115	0		Transmembrane amino acid transporter protein				NA	NA	NA	NA	NA	NA	Aa_trans;Trp_Tyr_perm	PF01490.21;PF03222.16	Transmembrane_amino_acid_transporter_protein;Tryptophan/tyrosine_permease_family
Sp9512.a02.12.g04180_p1	1065	1542	1296	1216	1692	2270		bromodomain domain containing protein, expressed				NA	NA	NA	NA	NA	NA	BET;Bromodomain	PF17035.8;PF00439.28	Bromodomain_extra-terminal_-_transcription_regulation;Bromodomain
Sp9512.a02.12.g04190_p1	3063	3668	5464	8376	3096	4855		Ribosomal protein S27				NA	NA	NA	NA	NA	NA	Ribosomal_S27e	PF01667.20	Ribosomal_protein_S27
Sp9512.a02.12.g04200_p1	371	491	447	545	591	592						NA	NA	NA	NA	NA	NA	NA	NA	NA
Sp9512.a02.12.g04210_p1	1	2	0	10	1	0		Belongs to the glycosyl hydrolase 5 (cellulase A) family				NA	NA	NA	NA	NA	NA	NA	NA	NA
Sp9512.a02.12.g04220_p1	7	5	4	6	2	0		Belongs to the glycosyl hydrolase 5 (cellulase A) family				NA	NA	NA	NA	NA	NA	Cellulase	PF00150.21	Cellulase_(glycosyl_hydrolase_family_5)
Sp9512.a02.12.g04230_p1	172	142	190	270	195	136		ALBINO3-like protein	mitochondrion	GO:0005739	GO:0005575,GO:0005622,GO:0005623,GO:0005737,GO:0005739,GO:0043226,GO:0043227,GO:0043229,GO:0043231,GO:0044424,GO:0044444,GO:0044464	NA	NA	NA	NA	GO:0005739	mitochondrion	TPR_2;60KD_IMP;TPR_7;TPR_14;TPR_16;TPR_12;TPR_1;TPR_17;TPR_10;TPR_8;TPR_6	PF07719.20;PF02096.23;PF13176.9;PF13428.9;PF13432.9;PF13424.9;PF00515.31;PF13431.9;PF13374.9;PF13181.9;PF13174.9	Tetratricopeptide_repeat;60Kd_inner_membrane_protein;Tetratricopeptide_repeat;Tetratricopeptide_repeat;Tetratricopeptide_repeat;Tetratricopeptide_repeat;Tetratricopeptide_repeat;Tetratricopeptide_repeat;Tetratricopeptide_repeat;Tetratricopeptide_repeat;Tetratricopeptide_repeat
Sp9512.a02.12.g04240_p1	0	0	0	0	0	0		Belongs to the RecA family				NA	NA	NA	NA	NA	NA	RecA	PF00154.24	recA_bacterial_DNA_recombination_protein
Sp9512.a02.12.g04250_p1	150	92	144	122	236	225		RNA recognition motif. (a.k.a. RRM, RBD, or RNP domain)	U12 snRNA binding	GO:0030626	GO:0000003,GO:0000375,GO:0000377,GO:0000398,GO:0003006,GO:0003674,GO:0003676,GO:0003723,GO:0005488,GO:0005575,GO:0005622,GO:0005623,GO:0005634,GO:0005681,GO:0005689,GO:0006139,GO:0006396,GO:0006397,GO:0006725,GO:0006807,GO:0007275,GO:0008150,GO:0008152,GO:0008380,GO:0009791,GO:0009987,GO:0010229,GO:0010467,GO:0016070,GO:0016071,GO:0017069,GO:0022414,GO:0030626,GO:0032501,GO:0032502,GO:0032991,GO:0034641,GO:0036002,GO:0043170,GO:0043226,GO:0043227,GO:0043229,GO:0043231,GO:0044237,GO:0044238,GO:0044422,GO:0044424,GO:0044428,GO:0044446,GO:0044464,GO:0046483,GO:0048367,GO:0048608,GO:0048731,GO:0048856,GO:0061458,GO:0071704,GO:0090304,GO:0090567,GO:0097157,GO:0097159,GO:1901360,GO:1901363,GO:1990904	GO:0010229	inflorescence development	GO:0030626	U12 snRNA binding	GO:0005689	U12-type spliceosomal complex	RRM_1	PF00076.25	RNA_recognition_motif._(a.k.a._RRM,_RBD,_or_RNP_domain)
Sp9512.a02.12.g04260_p1	124	130	73	118	80	31		Pentatricopeptide repeat-containing protein				NA	NA	NA	NA	NA	NA	PPR;PPR_2;PPR_1;DYW_deaminase;PPR_3;E_motif;Eplus_motif;PPR_long;TPR_14;DUF5419;TPR_19;Clathrin	PF01535.23;PF13041.9;PF12854.10;PF14432.9;PF13812.9;PF20431.1;PF20430.1;PF17177.7;PF13428.9;PF17441.5;PF14559.9;PF00637.23	PPR_repeat;PPR_repeat_family;PPR_repeat;DYW_family_of_nucleic_acid_deaminases;Pentatricopeptide_repeat_domain;E_motif;E+_motif;Pentacotripeptide-repeat_region_of_PRORP;Tetratricopeptide_repeat;Family_of_unknown_function_(DUF5419);Tetratricopeptide_repeat;Region_in_Clathrin_and_VPS
Sp9512.a02.12.g04270_p1	57	76	80	119	12	5		Cotton fibre expressed protein				NA	NA	NA	NA	NA	NA	DUF761	PF05553.14	Cotton_fibre_expressed_protein
Sp9512.a02.12.g04280_p1	3	2	0	0	1	0						NA	NA	NA	NA	NA	NA	NA	NA	NA
Sp9512.a02.12.g04290_p1	49	28	5	9	195	258		Domain of unknown function (DUF4228)				NA	NA	NA	NA	NA	NA	PADRE;ArdcN;Herpes_UL6	PF14009.9;PF08401.14;PF01763.19	PADRE_domain;N-terminal_domain_of_anti-restriction_factor_ArdC;Herpesvirus_UL6_like
Sp9512.a02.12.g04300_p1	0	0	0	0	0	0		Tudor domain	positive regulation of gibberellin biosynthetic process	GO:0010372	GO:0000932,GO:0003674,GO:0003676,GO:0003723,GO:0003729,GO:0003824,GO:0004518,GO:0005488,GO:0005575,GO:0005618,GO:0005622,GO:0005623,GO:0005634,GO:0005635,GO:0005737,GO:0005783,GO:0005829,GO:0005886,GO:0005911,GO:0006082,GO:0006139,GO:0006396,GO:0006397,GO:0006401,GO:0006402,GO:0006629,GO:0006720,GO:0006721,GO:0006725,GO:0006807,GO:0006950,GO:0006970,GO:0007275,GO:0008150,GO:0008152,GO:0008299,GO:0008610,GO:0009056,GO:0009057,GO:0009058,GO:0009266,GO:0009408,GO:0009506,GO:0009507,GO:0009536,GO:0009628,GO:0009651,GO:0009685,GO:0009686,GO:0009791,GO:0009845,GO:0009889,GO:0009891,GO:0009892,GO:0009893,GO:0009987,GO:0010035,GO:0010038,GO:0010371,GO:0010372,GO:0010467,GO:0010468,GO:0010494,GO:0010565,GO:0010605,GO:0010629,GO:0010817,GO:0012505,GO:0016020,GO:0016053,GO:0016070,GO:0016071,GO:0016101,GO:0016102,GO:0016114,GO:0016787,GO:0016788,GO:0019216,GO:0019222,GO:0019439,GO:0019747,GO:0019752,GO:0030054,GO:0030312,GO:0031323,GO:0031325,GO:0031326,GO:0031328,GO:0031967,GO:0031975,GO:0032350,GO:0032352,GO:0032501,GO:0032502,GO:0032991,GO:0033554,GO:0034605,GO:0034641,GO:0034655,GO:0035770,GO:0036464,GO:0042221,GO:0042445,GO:0042446,GO:0043170,GO:0043226,GO:0043227,GO:0043228,GO:0043229,GO:0043231,GO:0043232,GO:0043436,GO:0043455,GO:0044237,GO:0044238,GO:0044248,GO:0044249,GO:0044255,GO:0044260,GO:0044265,GO:0044270,GO:0044281,GO:0044283,GO:0044422,GO:0044424,GO:0044428,GO:0044444,GO:0044446,GO:0044464,GO:0045828,GO:0045834,GO:0046394,GO:0046483,GO:0046686,GO:0046700,GO:0046885,GO:0046886,GO:0046889,GO:0046890,GO:0048518,GO:0048519,GO:0048522,GO:0048856,GO:0050789,GO:0050794,GO:0050896,GO:0051716,GO:0055044,GO:0060255,GO:0062012,GO:0062013,GO:0065007,GO:0065008,GO:0071704,GO:0071944,GO:0080090,GO:0090304,GO:0090305,GO:0090351,GO:0097159,GO:1901360,GO:1901361,GO:1901363,GO:1901575,GO:1901576,GO:1990904	GO:0010372	positive regulation of gibberellin biosynthetic process	GO:0003729	mRNA binding	GO:0010494	cytoplasmic stress granule	NA	NA	NA
Sp9512.a02.12.g04310_p1	200	255	250	176	203	114		Nucleotide exchange factor Fes1				NA	NA	NA	NA	NA	NA	Fes1;Arm;Atx10homo_assoc	PF08609.13;PF00514.26;PF09759.12	Nucleotide_exchange_factor_Fes1;Armadillo/beta-catenin-like_repeat;Spinocerebellar_ataxia_type_10_protein_domain
Sp9512.a02.12.g04320_p1	1312	1352	1559	1223	2731	1852			double-strand break repair via homologous recombination	GO:0000724	GO:0000724,GO:0000725,GO:0005575,GO:0005622,GO:0005623,GO:0005737,GO:0006139,GO:0006259,GO:0006281,GO:0006302,GO:0006310,GO:0006725,GO:0006807,GO:0006950,GO:0006974,GO:0008150,GO:0008152,GO:0009507,GO:0009536,GO:0009987,GO:0033554,GO:0034641,GO:0043170,GO:0043226,GO:0043227,GO:0043229,GO:0043231,GO:0044237,GO:0044238,GO:0044260,GO:0044424,GO:0044444,GO:0044464,GO:0046483,GO:0050896,GO:0051716,GO:0071704,GO:0090304,GO:1901360	GO:0000724	double-strand break repair via homologous recombination	NA	NA	GO:0009507	chloroplast	NA	NA	NA
Sp9512.a02.12.g04330_p1	1664	1256	1140	1018	1948	2871		Protein of unknown function (DUF1350)				NA	NA	NA	NA	NA	NA	DUF1350;Hydrolase_4;Abhydrolase_6	PF07082.14;PF12146.11;PF12697.10	Protein_of_unknown_function_(DUF1350);Serine_aminopeptidase,_S33;Alpha/beta_hydrolase_family
Sp9512.a02.12.g04340_p1	47	61	89	64	65	89		Glycosyltransferase				NA	NA	NA	NA	NA	NA	Exostosin	PF03016.18	Exostosin_family
Sp9512.a02.12.g04350_p1	2012	1893	2429	2128	916	1076		Ankyrin repeat domain-containing protein	chloroplast targeting sequence binding	GO:0030941	GO:0003674,GO:0005048,GO:0005488,GO:0005575,GO:0005622,GO:0005623,GO:0005634,GO:0005737,GO:0005886,GO:0006355,GO:0006605,GO:0006810,GO:0006886,GO:0008104,GO:0008150,GO:0008289,GO:0009507,GO:0009526,GO:0009527,GO:0009536,GO:0009707,GO:0009889,GO:0009941,GO:0010468,GO:0010556,GO:0015031,GO:0015833,GO:0016020,GO:0016021,GO:0019219,GO:0019222,GO:0019867,GO:0030941,GO:0031090,GO:0031224,GO:0031300,GO:0031301,GO:0031323,GO:0031326,GO:0031350,GO:0031351,GO:0031354,GO:0031355,GO:0031358,GO:0031359,GO:0031967,GO:0031968,GO:0031969,GO:0031975,GO:0033036,GO:0033218,GO:0033365,GO:0034613,GO:0042170,GO:0042277,GO:0042886,GO:0043226,GO:0043227,GO:0043229,GO:0043231,GO:0044422,GO:0044424,GO:0044425,GO:0044434,GO:0044435,GO:0044444,GO:0044446,GO:0044464,GO:0045036,GO:0045184,GO:0046907,GO:0050789,GO:0050794,GO:0051171,GO:0051179,GO:0051234,GO:0051252,GO:0051641,GO:0051649,GO:0051861,GO:0060255,GO:0065007,GO:0070727,GO:0071702,GO:0071705,GO:0071944,GO:0072594,GO:0072596,GO:0072598,GO:0080090,GO:0097367,GO:0098588,GO:0098805,GO:1903506,GO:2000112,GO:2001141	GO:0045036	protein targeting to chloroplast	GO:0030941	chloroplast targeting sequence binding	GO:0031359	integral component of chloroplast outer membrane	Ank_2;Ank_4;Ank_5;Ank;STI1;Ank_3;GerD	PF12796.10;PF13637.9;PF13857.9;PF00023.33;PF17830.4;PF13606.9;PF17898.4	Ankyrin_repeats_(3_copies);Ankyrin_repeats_(many_copies);Ankyrin_repeats_(many_copies);Ankyrin_repeat;STI1_domain;Ankyrin_repeat;Spore_germination_GerD_central_core_domain
Sp9512.a02.12.g04360_p1	1264	1211	1280	1163	1372	1266		cyclic nucleotide-gated ion channel	intracellular cGMP-activated cation channel activity	GO:0005223	GO:0003674,GO:0005215,GO:0005216,GO:0005217,GO:0005221,GO:0005223,GO:0005244,GO:0005249,GO:0005261,GO:0005262,GO:0005267,GO:0005575,GO:0005623,GO:0005886,GO:0005887,GO:0006810,GO:0006811,GO:0006812,GO:0006813,GO:0006816,GO:0008150,GO:0008324,GO:0009987,GO:0010035,GO:0010038,GO:0015075,GO:0015077,GO:0015079,GO:0015085,GO:0015267,GO:0015276,GO:0015318,GO:0015672,GO:0016020,GO:0016021,GO:0022803,GO:0022832,GO:0022834,GO:0022836,GO:0022838,GO:0022839,GO:0022843,GO:0022857,GO:0022890,GO:0030001,GO:0031224,GO:0031226,GO:0034220,GO:0042221,GO:0042391,GO:0043855,GO:0044425,GO:0044459,GO:0044464,GO:0046686,GO:0046873,GO:0050896,GO:0051179,GO:0051234,GO:0055085,GO:0065007,GO:0065008,GO:0070588,GO:0070838,GO:0071804,GO:0071805,GO:0071944,GO:0072511,GO:0098655,GO:0098660,GO:0098662,GO:0099094	GO:0042391	regulation of membrane potential	GO:0005223	intracellular cGMP-activated cation channel activity	GO:0005887	integral component of plasma membrane	Ion_trans;cNMP_binding;Ion_trans_2	PF00520.34;PF00027.32;PF07885.19	Ion_transport_protein;Cyclic_nucleotide-binding_domain;Ion_channel
Sp9512.a02.12.g04370_p1	355	359	394	565	672	925		Plant organelle RNA recognition domain				NA	NA	NA	NA	NA	NA	PORR	PF11955.11	Plant_organelle_RNA_recognition_domain
Sp9512.a02.12.g04380_p1	14	32	6	21	37	0	NCED2	9-cis-epoxycarotenoid dioxygenase 1, chloroplastic	carotenoid dioxygenase activity	GO:0010436	GO:0000003,GO:0001101,GO:0003006,GO:0003674,GO:0003824,GO:0005575,GO:0005622,GO:0005623,GO:0005737,GO:0006066,GO:0006082,GO:0006629,GO:0006714,GO:0006720,GO:0006721,GO:0006950,GO:0006970,GO:0006972,GO:0007275,GO:0008150,GO:0008152,GO:0008299,GO:0008610,GO:0009058,GO:0009414,GO:0009415,GO:0009507,GO:0009532,GO:0009534,GO:0009535,GO:0009536,GO:0009570,GO:0009579,GO:0009628,GO:0009651,GO:0009687,GO:0009688,GO:0009791,GO:0009987,GO:0010035,GO:0010154,GO:0010162,GO:0010431,GO:0010436,GO:0016020,GO:0016053,GO:0016106,GO:0016114,GO:0016491,GO:0016701,GO:0016702,GO:0019752,GO:0021700,GO:0022414,GO:0022611,GO:0031976,GO:0031984,GO:0032501,GO:0032502,GO:0032504,GO:0032787,GO:0034357,GO:0042221,GO:0042538,GO:0042651,GO:0043226,GO:0043227,GO:0043229,GO:0043231,GO:0043288,GO:0043289,GO:0043436,GO:0044237,GO:0044238,GO:0044249,GO:0044255,GO:0044281,GO:0044283,GO:0044422,GO:0044424,GO:0044434,GO:0044435,GO:0044436,GO:0044444,GO:0044446,GO:0044464,GO:0045549,GO:0046165,GO:0046394,GO:0048316,GO:0048608,GO:0048609,GO:0048731,GO:0048856,GO:0050896,GO:0051213,GO:0055035,GO:0055114,GO:0061458,GO:0071695,GO:0071704,GO:0072330,GO:1901576,GO:1901615,GO:1901617,GO:1901700,GO:1902644,GO:1902645	GO:0009688	abscisic acid biosynthetic process	GO:0045549	9-cis-epoxycarotenoid dioxygenase activity	GO:0009535	chloroplast thylakoid membrane	RPE65	PF03055.18	Retinal_pigment_epithelial_membrane_protein
Sp9512.a02.12.g04390_p1	19	17	30	1	2	0		zinc finger				NA	NA	NA	NA	NA	NA	zf-C2H2_6;zf-C2H2_4;zf-C2H2_jaz	PF13912.9;PF13894.9;PF12171.11	C2H2-type_zinc_finger;C2H2-type_zinc_finger;Zinc-finger_double-stranded_RNA-binding
Sp9512.a02.12.g04400_p1	9	20	46	16	286	181						NA	NA	NA	NA	NA	NA	NA	NA	NA
Sp9512.a02.12.g04410_p1	0	0	0	0	0	0						NA	NA	NA	NA	NA	NA	NA	NA	NA
Sp9512.a02.12.g04420_p1	3	2	0	0	3	0						NA	NA	NA	NA	NA	NA	NA	NA	NA
Sp9512.a02.12.g04430_p1	1547	1823	1462	801	3285	4992		Belongs to the class-III pyridoxal-phosphate-dependent aminotransferase family	response to flooding	GO:0009413	GO:0001101,GO:0003674,GO:0005488,GO:0005515,GO:0006950,GO:0006970,GO:0006979,GO:0008144,GO:0008150,GO:0009266,GO:0009408,GO:0009413,GO:0009414,GO:0009415,GO:0009628,GO:0009651,GO:0009719,GO:0009725,GO:0009733,GO:0009737,GO:0009741,GO:0009753,GO:0010033,GO:0010035,GO:0014070,GO:0019842,GO:0030170,GO:0033993,GO:0036094,GO:0042221,GO:0042802,GO:0043167,GO:0043168,GO:0048037,GO:0050662,GO:0050896,GO:0070279,GO:0097159,GO:0097305,GO:1901363,GO:1901700	GO:0009413	response to flooding	GO:0030170	pyridoxal phosphate binding	NA	NA	Aminotran_3	PF00202.24	Aminotransferase_class-III
Sp9512.a02.12.g04440_p1	1288	1142	1219	939	896	740		K homology RNA-binding domain				NA	NA	NA	NA	NA	NA	KH_1;KH_2;KH_4;KH_5;Phage_Cox;ssDNA_TraI_N	PF00013.32;PF07650.20;PF13083.9;PF13184.9;PF10743.12;PF18272.4	KH_domain;KH_domain;KH_domain;NusA-like_KH_domain;Regulatory_phage_protein_cox;single-stranded_DNA_binding_TraI_N-terminal_subdomain
Sp9512.a02.12.g04450_p1	610	749	760	679	517	625						NA	NA	NA	NA	NA	NA	NA	NA	NA
Sp9512.a02.12.g04460_p1	1250	1535	1385	1528	1379	2183	MSI1	WD-40 repeat-containing protein	regulation of genetic imprinting	GO:2000653	GO:0000003,GO:0000151,GO:0003006,GO:0005575,GO:0005622,GO:0005623,GO:0005634,GO:0005654,GO:0005677,GO:0005737,GO:0006139,GO:0006323,GO:0006325,GO:0006333,GO:0006338,GO:0006349,GO:0006725,GO:0006807,GO:0006996,GO:0007275,GO:0008150,GO:0008152,GO:0008283,GO:0009507,GO:0009536,GO:0009555,GO:0009790,GO:0009791,GO:0009793,GO:0009888,GO:0009909,GO:0009987,GO:0010026,GO:0010154,GO:0010214,GO:0010468,GO:0016043,GO:0017053,GO:0019219,GO:0019222,GO:0022414,GO:0022607,GO:0030154,GO:0031323,GO:0031461,GO:0031497,GO:0031507,GO:0031974,GO:0031981,GO:0032501,GO:0032502,GO:0032991,GO:0034641,GO:0040029,GO:0043226,GO:0043227,GO:0043229,GO:0043231,GO:0043233,GO:0044085,GO:0044237,GO:0044238,GO:0044422,GO:0044424,GO:0044428,GO:0044444,GO:0044446,GO:0044451,GO:0044464,GO:0045787,GO:0046483,GO:0048229,GO:0048316,GO:0048366,GO:0048367,GO:0048518,GO:0048522,GO:0048580,GO:0048608,GO:0048731,GO:0048827,GO:0048831,GO:0048856,GO:0048869,GO:0050789,GO:0050793,GO:0050794,GO:0051171,GO:0051239,GO:0051276,GO:0051726,GO:0060255,GO:0061458,GO:0065007,GO:0070013,GO:0070828,GO:0071103,GO:0071514,GO:0071704,GO:0071840,GO:0080008,GO:0080090,GO:0090558,GO:0090568,GO:0099402,GO:1901360,GO:1902494,GO:1990234,GO:2000026,GO:2000241,GO:2000653	GO:2000653	regulation of genetic imprinting	NA	NA	GO:0005677	chromatin silencing complex	CAF1C_H4-bd;WD40;ANAPC4_WD40;eIF2A;NBCH_WD40	PF12265.11;PF00400.35;PF12894.10;PF08662.14;PF20426.1	Histone-binding_protein_RBBP4_or_subunit_C_of_CAF1_complex;WD_domain,_G-beta_repeat;Anaphase-promoting_complex_subunit_4_WD40_domain;Eukaryotic_translation_initiation_factor_eIF2A;Neurobeachin_beta_propeller_domain
Sp9512.a02.12.g04470_p1	95	119	129	119	87	75		N-acetyl-D-glucosamine				NA	NA	NA	NA	NA	NA	BcrAD_BadFG	PF01869.23	BadF/BadG/BcrA/BcrD_ATPase_family
Sp9512.a02.12.g04480_p1	367	319	208	109	386	343		WPP domain-associated	mitochondrion	GO:0005739	GO:0005575,GO:0005622,GO:0005623,GO:0005737,GO:0005739,GO:0043226,GO:0043227,GO:0043229,GO:0043231,GO:0044424,GO:0044444,GO:0044464	NA	NA	NA	NA	GO:0005739	mitochondrion	NA	NA	NA
Sp9512.a02.12.g04490_p1	832	964	837	322	65	35		2-succinylbenzoate--CoA ligase, chloroplastic	phylloquinone biosynthetic process	GO:0042372	GO:0005575,GO:0005622,GO:0005623,GO:0005737,GO:0005777,GO:0005778,GO:0006732,GO:0006766,GO:0008150,GO:0008152,GO:0009058,GO:0009108,GO:0009110,GO:0009507,GO:0009526,GO:0009536,GO:0009941,GO:0009987,GO:0016020,GO:0031090,GO:0031903,GO:0031967,GO:0031969,GO:0031975,GO:0042170,GO:0042180,GO:0042181,GO:0042372,GO:0042374,GO:0042579,GO:0043226,GO:0043227,GO:0043229,GO:0043231,GO:0044237,GO:0044249,GO:0044281,GO:0044283,GO:0044422,GO:0044424,GO:0044434,GO:0044435,GO:0044438,GO:0044439,GO:0044444,GO:0044446,GO:0044464,GO:0051186,GO:0051188,GO:0071704,GO:0098588,GO:0098805,GO:1901576,GO:1901661,GO:1901663	GO:0042372	phylloquinone biosynthetic process	NA	NA	GO:0005778	peroxisomal membrane	AMP-binding;AMP-binding_C;AMP-binding_C_2	PF00501.31;PF13193.9;PF14535.9	AMP-binding_enzyme;AMP-binding_enzyme_C-terminal_domain;AMP-binding_enzyme_C-terminal_domain
Sp9512.a02.12.g04500_p1	715	1078	941	914	948	693		Heat shock protein DnaJ				NA	NA	NA	NA	NA	NA	Jiv90;DnaJ	PF14901.9;PF00226.34	Cleavage_inducing_molecular_chaperone;DnaJ_domain
Sp9512.a02.12.g04510_p1	996	1095	905	576	1466	1107		ADP-ribosylation factor GTPase-activating protein AGD12				NA	NA	NA	NA	NA	NA	ArfGap;C2	PF01412.21;PF00168.33	Putative_GTPase_activating_protein_for_Arf;C2_domain
Sp9512.a02.12.g04520_p1	612	684	624	410	297	292		Ribosomal protein L11 methyltransferase (PrmA)				NA	NA	NA	NA	NA	NA	MTS;Methyltransf_31;PrmA;Methyltransf_25;UPF0020;Methyltransf_18;Methyltransf_15;Methyltransf_11;Methyltransf_24;TrmK;Methyltransf_3;Methyltransf_12	PF05175.17;PF13847.9;PF06325.16;PF13649.9;PF01170.21;PF12847.10;PF09445.13;PF08241.15;PF13578.9;PF04816.15;PF01596.20;PF08242.15	Methyltransferase_small_domain;Methyltransferase_domain;Ribosomal_protein_L11_methyltransferase_(PrmA);Methyltransferase_domain;Putative_RNA_methylase_family_UPF0020;Methyltransferase_domain;RNA_cap_guanine-N2_methyltransferase;Methyltransferase_domain;Methyltransferase_domain;tRNA_(adenine(22)-N(1))-methyltransferase;O-methyltransferase;Methyltransferase_domain
Sp9512.a02.12.g04530_p1	362	463	372	635	51	43		Belongs to the NPH3 family	plasma membrane	GO:0005886	GO:0005575,GO:0005623,GO:0005886,GO:0016020,GO:0044464,GO:0071944	NA	NA	NA	NA	GO:0005886	plasma membrane	NPH3;BTB	PF03000.17;PF00651.34	NPH3_family;BTB/POZ_domain
Sp9512.a02.12.g04540_p1	172	262	255	441	190	181		Protein of unknown function (DUF632)				NA	NA	NA	NA	NA	NA	DUF632;DUF630;FTA4	PF04782.15;PF04783.15;PF13093.9	Protein_of_unknown_function_(DUF632);Protein_of_unknown_function_(DUF630);Kinetochore_complex_Fta4_of_Sim4_subunit,_or_CENP-50
Sp9512.a02.12.g04550_p1	6489	8136	8958	3614	5977	5407		ABC transporter C family member	glucoside transport	GO:0042946	GO:0000325,GO:0003674,GO:0003824,GO:0005215,GO:0005575,GO:0005622,GO:0005623,GO:0005737,GO:0005773,GO:0005774,GO:0005911,GO:0006810,GO:0006811,GO:0006812,GO:0006820,GO:0008150,GO:0008324,GO:0008490,GO:0008509,GO:0009506,GO:0015075,GO:0015103,GO:0015105,GO:0015291,GO:0015318,GO:0015399,GO:0015405,GO:0015446,GO:0015698,GO:0015700,GO:0016020,GO:0016462,GO:0016787,GO:0016817,GO:0016818,GO:0016887,GO:0017111,GO:0019829,GO:0022804,GO:0022853,GO:0022857,GO:0022890,GO:0030054,GO:0031090,GO:0034220,GO:0042221,GO:0042623,GO:0042625,GO:0042626,GO:0042946,GO:0042947,GO:0043225,GO:0043226,GO:0043227,GO:0043229,GO:0043231,GO:0043492,GO:0044422,GO:0044424,GO:0044437,GO:0044444,GO:0044446,GO:0044464,GO:0046685,GO:0050896,GO:0051179,GO:0051234,GO:0055044,GO:0055085,GO:0071702,GO:0090662,GO:0098588,GO:0098655,GO:0098656,GO:0098660,GO:0098805,GO:0099131,GO:0099132,GO:0099133,GO:1901264,GO:1901505,GO:1901656,GO:1901683,GO:1901684,GO:1902417,GO:1902418	GO:1902418	(+)-abscisic acid D-glucopyranosyl ester transmembrane transport	GO:1902417	(+)-abscisic acid D-glucopyranosyl ester transmembrane transporter activity	GO:0000325	plant-type vacuole	ABC_membrane;ABC_tran;SMC_N;MMR_HSR1;DUF87;AAA_29;AAA_16;Dynamin_N;AAA_23;RsgA_GTPase;FtsK_SpoIIIE;TrwB_AAD_bind;AAA_21;AAA_22;AAA_25;ABC_ATPase;DO-GTPase2;RNA_helicase	PF00664.26;PF00005.30;PF02463.22;PF01926.26;PF01935.20;PF13555.9;PF13191.9;PF00350.26;PF13476.9;PF03193.19;PF01580.21;PF10412.12;PF13304.9;PF13401.9;PF13481.9;PF09818.12;PF19993.2;PF00910.25	ABC_transporter_transmembrane_region;ABC_transporter;RecF/RecN/SMC_N_terminal_domain;50S_ribosome-binding_GTPase;Helicase_HerA,_central_domain;P-loop_containing_region_of_AAA_domain;AAA_ATPase_domain;Dynamin_family;AAA_domain;RsgA_GTPase;FtsK/SpoIIIE_family;Type_IV_secretion-system_coupling_protein_DNA-binding_domain;AAA_domain,_putative_AbiEii_toxin,_Type_IV_TA_system;AAA_domain;AAA_domain;ATPase_of_the_ABC_class;Double-GTPase_2;RNA_helicase
Sp9512.a02.12.g04560_p1	108	203	190	336	415	37		Remorin, C-terminal region				NA	NA	NA	NA	NA	NA	Remorin_C	PF03763.16	Remorin,_C-terminal_region
Sp9512.a02.12.g04570_p1	901	790	803	986	2500	1232		Auxin response factors (ARFs) are transcriptional factors that bind specifically to the DNA sequence 5'-TGTCTC-3' found in the auxin-responsive promoter elements (AuxREs)				NA	NA	NA	NA	NA	NA	Auxin_resp;B3;AUX_IAA;SIS_2	PF06507.16;PF02362.24;PF02309.19;PF13580.9	Auxin_response_factor;B3_DNA_binding_domain;AUX/IAA_family;SIS_domain
Sp9512.a02.12.g04580_p1	49	59	45	78	153	111						NA	NA	NA	NA	NA	NA	NA	NA	NA
Sp9512.a02.12.g04590_p1	300	269	347	482	266	301						NA	NA	NA	NA	NA	NA	NA	NA	NA
Sp9512.a02.12.g04600_p1	474	426	484	579	357	248		beta-1,3-galactosyltransferase 20	cell wall proteoglycan metabolic process	GO:0010384	GO:0003674,GO:0003824,GO:0005575,GO:0005622,GO:0005623,GO:0005737,GO:0005783,GO:0005794,GO:0006029,GO:0006464,GO:0006486,GO:0006493,GO:0006807,GO:0007275,GO:0008150,GO:0008152,GO:0008378,GO:0009058,GO:0009059,GO:0009100,GO:0009101,GO:0009653,GO:0009888,GO:0009987,GO:0010015,GO:0010053,GO:0010054,GO:0010384,GO:0010404,GO:0010405,GO:0012505,GO:0016740,GO:0016757,GO:0016758,GO:0018193,GO:0018208,GO:0018258,GO:0019538,GO:0021700,GO:0022622,GO:0030154,GO:0032501,GO:0032502,GO:0034645,GO:0036211,GO:0043170,GO:0043226,GO:0043227,GO:0043229,GO:0043231,GO:0043412,GO:0043413,GO:0044036,GO:0044237,GO:0044238,GO:0044249,GO:0044260,GO:0044267,GO:0044424,GO:0044444,GO:0044464,GO:0048364,GO:0048468,GO:0048469,GO:0048731,GO:0048764,GO:0048765,GO:0048856,GO:0048869,GO:0070085,GO:0071554,GO:0071695,GO:0071704,GO:0080147,GO:0090558,GO:0090627,GO:0099402,GO:1901135,GO:1901137,GO:1901564,GO:1901566,GO:1901576,GO:1905392,GO:1990714	GO:0018258	protein O-linked glycosylation via hydroxyproline	GO:1990714	hydroxyproline O-galactosyltransferase activity	GO:0005794	Golgi apparatus	Gal-bind_lectin;Galactosyl_T	PF00337.25;PF01762.24	Galactoside-binding_lectin;Galactosyltransferase
Sp9512.a02.12.g04610_p1	94	189	254	489	9	18		PHD-like zinc-binding domain	BRCA1-BARD1 complex	GO:0031436	GO:0000151,GO:0000152,GO:0000724,GO:0000725,GO:0003674,GO:0003824,GO:0004842,GO:0005575,GO:0005622,GO:0005623,GO:0005634,GO:0005886,GO:0006139,GO:0006259,GO:0006281,GO:0006302,GO:0006310,GO:0006355,GO:0006357,GO:0006464,GO:0006725,GO:0006807,GO:0006950,GO:0006974,GO:0008150,GO:0008152,GO:0009314,GO:0009628,GO:0009889,GO:0009890,GO:0009891,GO:0009892,GO:0009893,GO:0009987,GO:0010212,GO:0010332,GO:0010468,GO:0010556,GO:0010557,GO:0010564,GO:0010565,GO:0010604,GO:0010605,GO:0010628,GO:0010638,GO:0010639,GO:0016020,GO:0016567,GO:0016740,GO:0019216,GO:0019217,GO:0019219,GO:0019222,GO:0019538,GO:0019787,GO:0031056,GO:0031057,GO:0031058,GO:0031323,GO:0031324,GO:0031325,GO:0031326,GO:0031327,GO:0031328,GO:0031399,GO:0031400,GO:0031401,GO:0031436,GO:0032268,GO:0032269,GO:0032270,GO:0032446,GO:0032991,GO:0033043,GO:0033044,GO:0033554,GO:0034641,GO:0035065,GO:0035066,GO:0035067,GO:0036211,GO:0042127,GO:0042304,GO:0043170,GO:0043226,GO:0043227,GO:0043229,GO:0043231,GO:0043412,GO:0044237,GO:0044238,GO:0044260,GO:0044267,GO:0044422,GO:0044424,GO:0044428,GO:0044446,GO:0044464,GO:0045717,GO:0045787,GO:0045833,GO:0045893,GO:0045922,GO:0045935,GO:0045944,GO:0046483,GO:0046890,GO:0048518,GO:0048519,GO:0048522,GO:0048523,GO:0050789,GO:0050794,GO:0050896,GO:0051055,GO:0051128,GO:0051129,GO:0051130,GO:0051171,GO:0051172,GO:0051173,GO:0051246,GO:0051247,GO:0051248,GO:0051252,GO:0051254,GO:0051716,GO:0051726,GO:0060255,GO:0062012,GO:0062014,GO:0065007,GO:0070531,GO:0070647,GO:0071156,GO:0071158,GO:0071214,GO:0071478,GO:0071479,GO:0071480,GO:0071704,GO:0071944,GO:0080090,GO:0090068,GO:0090304,GO:0104004,GO:0140096,GO:1901360,GO:1901564,GO:1901983,GO:1901984,GO:1901985,GO:1902275,GO:1902494,GO:1902680,GO:1903506,GO:1903508,GO:1905268,GO:1905269,GO:1990234,GO:2000112,GO:2000756,GO:2000757,GO:2000758,GO:2001141,GO:2001251,GO:2001252	GO:0045717	negative regulation of fatty acid biosynthetic process	GO:0004842	ubiquitin-protein transferase activity	GO:0031436	BRCA1-BARD1 complex	BRCT;zf-HC5HC2H;zf-C3HC4_2;BRCT_2;zf-RING_2;zf-C3HC4_3;zf-RING_UBOX;zf-C3HC4;zf-RING_6;zf-RING_5;zf-HC5HC2H_2;zf-C3HC4_4;zf-RING_10;RTT107_BRCT_5;Prok-RING_4;PTCB-BRCT;zf-Nse;zf-rbx1	PF00533.29;PF13771.9;PF13923.9;PF16589.8;PF13639.9;PF13920.9;PF13445.9;PF00097.28;PF14835.9;PF14634.9;PF13832.9;PF15227.9;PF16685.8;PF16770.8;PF14447.9;PF12738.10;PF11789.11;PF12678.10	BRCA1_C_Terminus_(BRCT)_domain;PHD-like_zinc-binding_domain;Zinc_finger,_C3HC4_type_(RING_finger);BRCT_domain,_a_BRCA1_C-terminus_domain;Ring_finger_domain;Zinc_finger,_C3HC4_type_(RING_finger);RING-type_zinc-finger;Zinc_finger,_C3HC4_type_(RING_finger);zf-RING_of_BARD1-type_protein;zinc-RING_finger_domain;PHD-zinc-finger_like_domain;zinc_finger_of_C3HC4-type,_RING;zinc_RING_finger_of_MSL2;Regulator_of_Ty1_transposition_protein_107_BRCT_domain;Prokaryotic_RING_finger_family_4;twin_BRCT_domain;Zinc-finger_of_the_MIZ_type_in_Nse_subunit;RING-H2_zinc_finger_domain
Sp9512.a02.12.g04620_p1	0	0	0	0	1	0		Belongs to the plant LTP family				NA	NA	NA	NA	NA	NA	Tryp_alpha_amyl;LTP_2	PF00234.25;PF14368.9	Protease_inhibitor/seed_storage/LTP_family;Probable_lipid_transfer
Sp9512.a02.12.g04630_tRNA1	7	4	0	3	0	0	NA	NA	NA	NA	NA	NA	NA	NA	NA	NA	NA	NA	NA	NA
Sp9512.a02.12.g04640_p1	175	144	140	74	250	378		Hydrolase				NA	NA	NA	NA	NA	NA	Lactamase_B_2;Lactamase_B	PF12706.10;PF00753.30	Beta-lactamase_superfamily_domain;Metallo-beta-lactamase_superfamily
Sp9512.a02.12.g04650_p1	0	0	0	0	0	0						NA	NA	NA	NA	NA	NA	NA	NA	NA
Sp9512.a02.12.g04660_p1	6859	9860	13266	16476	6318	9043		RNA recognition motif	petal vascular tissue pattern formation	GO:0080056	GO:0000003,GO:0000469,GO:0000478,GO:0003002,GO:0003006,GO:0003674,GO:0003676,GO:0003723,GO:0003729,GO:0005488,GO:0005575,GO:0005622,GO:0005623,GO:0005634,GO:0005730,GO:0005737,GO:0005739,GO:0006139,GO:0006364,GO:0006396,GO:0006725,GO:0006807,GO:0007275,GO:0007389,GO:0008150,GO:0008152,GO:0009653,GO:0009790,GO:0009791,GO:0009793,GO:0009965,GO:0009987,GO:0010016,GO:0010051,GO:0010154,GO:0010305,GO:0010467,GO:0010588,GO:0016070,GO:0016072,GO:0022414,GO:0022613,GO:0022622,GO:0031974,GO:0031981,GO:0032501,GO:0032502,GO:0034470,GO:0034641,GO:0034660,GO:0042254,GO:0043170,GO:0043226,GO:0043227,GO:0043228,GO:0043229,GO:0043231,GO:0043232,GO:0043233,GO:0044085,GO:0044237,GO:0044238,GO:0044422,GO:0044424,GO:0044428,GO:0044444,GO:0044446,GO:0044464,GO:0046483,GO:0048316,GO:0048364,GO:0048366,GO:0048367,GO:0048598,GO:0048608,GO:0048731,GO:0048825,GO:0048826,GO:0048827,GO:0048856,GO:0061458,GO:0070013,GO:0071704,GO:0071840,GO:0080056,GO:0080057,GO:0090304,GO:0090305,GO:0090501,GO:0090502,GO:0090698,GO:0097159,GO:0099402,GO:1901360,GO:1901363,GO:1905392	GO:0080056	petal vascular tissue pattern formation	GO:0003729	mRNA binding	GO:0005730	nucleolus	RRM_1;Nup35_RRM_2;BUD22	PF00076.25;PF14605.9;PF09073.13	RNA_recognition_motif._(a.k.a._RRM,_RBD,_or_RNP_domain);Nup53/35/40-type_RNA_recognition_motif;BUD22
Sp9512.a02.12.g04670_p1	1254	642	682	696	700	614		Hydrolase				NA	NA	NA	NA	NA	NA	Lactamase_B_2;Lactamase_B	PF12706.10;PF00753.30	Beta-lactamase_superfamily_domain;Metallo-beta-lactamase_superfamily
Sp9512.a02.12.g04680_p1	0	0	0	0	1	0		Belongs to the plant LTP family				NA	NA	NA	NA	NA	NA	Tryp_alpha_amyl;LTP_2	PF00234.25;PF14368.9	Protease_inhibitor/seed_storage/LTP_family;Probable_lipid_transfer
Sp9512.a02.12.g04690_p1	11	4	0	0	9	2		atilp1,ilp1	negative regulation of signal transduction in absence of ligand	GO:1901099	GO:0003674,GO:0005488,GO:0005515,GO:0005575,GO:0005622,GO:0005623,GO:0005634,GO:0005635,GO:0008150,GO:0009966,GO:0009968,GO:0010646,GO:0010648,GO:0010941,GO:0012505,GO:0016020,GO:0019899,GO:0019900,GO:0019901,GO:0023051,GO:0023057,GO:0031090,GO:0031965,GO:0031967,GO:0031975,GO:0042981,GO:0043066,GO:0043067,GO:0043069,GO:0043226,GO:0043227,GO:0043229,GO:0043231,GO:0044422,GO:0044424,GO:0044428,GO:0044446,GO:0044464,GO:0048519,GO:0048523,GO:0048583,GO:0048585,GO:0050789,GO:0050794,GO:0060548,GO:0065007,GO:1901099,GO:2001233,GO:2001234,GO:2001236,GO:2001237,GO:2001239,GO:2001240	GO:2001240	negative regulation of extrinsic apoptotic signaling pathway in absence of ligand	GO:0019901	protein kinase binding	GO:0031965	nuclear membrane	Rsm1	PF08600.13	Rsm1-like
Sp9512.a02.12.g04700_p1	1	0	0	0	0	0	PRPS1	30S ribosomal protein S1	response to cytokinin	GO:0009735	GO:0003674,GO:0003676,GO:0003723,GO:0003729,GO:0005488,GO:0005575,GO:0005622,GO:0005623,GO:0005737,GO:0008150,GO:0009507,GO:0009532,GO:0009536,GO:0009570,GO:0009579,GO:0009719,GO:0009725,GO:0009735,GO:0010033,GO:0016020,GO:0042221,GO:0043226,GO:0043227,GO:0043229,GO:0043231,GO:0044422,GO:0044424,GO:0044434,GO:0044435,GO:0044444,GO:0044446,GO:0044464,GO:0050896,GO:0097159,GO:1901363	GO:0009735	response to cytokinin	GO:0003729	mRNA binding	GO:0009579	thylakoid	S1	PF00575.26	S1_RNA_binding_domain
Sp9512.a02.12.g04710_p1	148	131	171	135	125	43		Leucine rich repeat N-terminal domain				NA	NA	NA	NA	NA	NA	LRR_8;LRR_4;PK_Tyr_Ser-Thr;LRR_1;Pkinase;LRR_6;LRRNT_2;DAP10	PF13855.9;PF12799.10;PF07714.20;PF00560.36;PF00069.28;PF13516.9;PF08263.15;PF07213.14	Leucine_rich_repeat;Leucine_Rich_repeats_(2_copies);Protein_tyrosine_and_serine/threonine_kinase;Leucine_Rich_Repeat;Protein_kinase_domain;Leucine_Rich_repeat;Leucine_rich_repeat_N-terminal_domain;DAP10_membrane_protein
Sp9512.a02.12.g04720_p1	13	25	13	6	17	65		3-hydroxyisobutyrate dehydrogenase	3-hydroxyisobutyrate dehydrogenase activity	GO:0008442	GO:0003674,GO:0003824,GO:0005488,GO:0005515,GO:0006082,GO:0006520,GO:0006551,GO:0006573,GO:0006807,GO:0008150,GO:0008152,GO:0008442,GO:0009081,GO:0009987,GO:0016491,GO:0016614,GO:0016616,GO:0019752,GO:0043436,GO:0043621,GO:0044237,GO:0044238,GO:0044281,GO:0055114,GO:0071704,GO:1901564,GO:1901605	GO:0006573	valine metabolic process	GO:0008442	3-hydroxyisobutyrate dehydrogenase activity	NA	NA	NAD_binding_11;NAD_binding_2	PF14833.9;PF03446.18	NAD-binding_of_NADP-dependent_3-hydroxyisobutyrate_dehydrogenase;NAD_binding_domain_of_6-phosphogluconate_dehydrogenase
Sp9512.a02.12.g04730_p1	173	351	110	57	183	378		3-hydroxyisobutyrate dehydrogenase	3-hydroxyisobutyrate dehydrogenase activity	GO:0008442	GO:0003674,GO:0003824,GO:0005488,GO:0005515,GO:0006082,GO:0006520,GO:0006551,GO:0006573,GO:0006807,GO:0008150,GO:0008152,GO:0008442,GO:0009081,GO:0009987,GO:0016491,GO:0016614,GO:0016616,GO:0019752,GO:0043436,GO:0043621,GO:0044237,GO:0044238,GO:0044281,GO:0055114,GO:0071704,GO:1901564,GO:1901605	GO:0006573	valine metabolic process	GO:0008442	3-hydroxyisobutyrate dehydrogenase activity	NA	NA	NAD_binding_2;NAD_binding_11;2-Hacid_dh_C;F420_oxidored;3HCDH_N;IlvN;Shikimate_DH;TrkA_N;UDPG_MGDP_dh_N	PF03446.18;PF14833.9;PF02826.22;PF03807.20;PF02737.21;PF07991.15;PF01488.23;PF02254.21;PF03721.17	NAD_binding_domain_of_6-phosphogluconate_dehydrogenase;NAD-binding_of_NADP-dependent_3-hydroxyisobutyrate_dehydrogenase;D-isomer_specific_2-hydroxyacid_dehydrogenase,_NAD_binding_domain;NADP_oxidoreductase_coenzyme_F420-dependent;3-hydroxyacyl-CoA_dehydrogenase,_NAD_binding_domain;Acetohydroxy_acid_isomeroreductase,_NADPH-binding_domain;Shikimate_/_quinate_5-dehydrogenase;TrkA-N_domain;UDP-glucose/GDP-mannose_dehydrogenase_family,_NAD_binding_domain
Sp9512.a02.12.g04740_p1	20	88	1	4	10	0		Leucine rich repeat N-terminal domain				NA	NA	NA	NA	NA	NA	PK_Tyr_Ser-Thr;Pkinase;LRR_8;LRR_4;LRR_1;LRR_6	PF07714.20;PF00069.28;PF13855.9;PF12799.10;PF00560.36;PF13516.9	Protein_tyrosine_and_serine/threonine_kinase;Protein_kinase_domain;Leucine_rich_repeat;Leucine_Rich_repeats_(2_copies);Leucine_Rich_Repeat;Leucine_Rich_repeat
Sp9512.a02.12.g04750_p1	22	37	55	41	14	2		Leucine rich repeat N-terminal domain				NA	NA	NA	NA	NA	NA	LRR_4;LRR_8;LRR_1;LRR_6;LRRNT_2	PF12799.10;PF13855.9;PF00560.36;PF13516.9;PF08263.15	Leucine_Rich_repeats_(2_copies);Leucine_rich_repeat;Leucine_Rich_Repeat;Leucine_Rich_repeat;Leucine_rich_repeat_N-terminal_domain
Sp9512.a02.12.g04760_p1	23	60	36	9	80	227		3-hydroxyisobutyrate dehydrogenase	3-hydroxyisobutyrate dehydrogenase activity	GO:0008442	GO:0003674,GO:0003824,GO:0005488,GO:0005515,GO:0006082,GO:0006520,GO:0006551,GO:0006573,GO:0006807,GO:0008150,GO:0008152,GO:0008442,GO:0009081,GO:0009987,GO:0016491,GO:0016614,GO:0016616,GO:0019752,GO:0043436,GO:0043621,GO:0044237,GO:0044238,GO:0044281,GO:0055114,GO:0071704,GO:1901564,GO:1901605	GO:0006573	valine metabolic process	GO:0008442	3-hydroxyisobutyrate dehydrogenase activity	NA	NA	NAD_binding_2;NAD_binding_11;F420_oxidored;3HCDH_N	PF03446.18;PF14833.9;PF03807.20;PF02737.21	NAD_binding_domain_of_6-phosphogluconate_dehydrogenase;NAD-binding_of_NADP-dependent_3-hydroxyisobutyrate_dehydrogenase;NADP_oxidoreductase_coenzyme_F420-dependent;3-hydroxyacyl-CoA_dehydrogenase,_NAD_binding_domain
Sp9512.a02.12.g04770_p1	77	123	163	210	50	0		lipolytic acyl hydrolase (LAH)				NA	NA	NA	NA	NA	NA	Patatin	PF01734.25	Patatin-like_phospholipase
Sp9512.a02.12.g04780_p1	1282	1028	787	969	924	832		expressed protein	deadenylation-dependent decapping of nuclear-transcribed mRNA	GO:0000290	GO:0000288,GO:0000290,GO:0000932,GO:0000956,GO:0002376,GO:0003674,GO:0003676,GO:0003723,GO:0003729,GO:0005488,GO:0005575,GO:0005622,GO:0005623,GO:0005634,GO:0005737,GO:0005783,GO:0006139,GO:0006401,GO:0006402,GO:0006725,GO:0006807,GO:0006950,GO:0006952,GO:0006955,GO:0006996,GO:0008150,GO:0008152,GO:0009056,GO:0009057,GO:0009892,GO:0009987,GO:0010468,GO:0010605,GO:0010629,GO:0012505,GO:0016043,GO:0016070,GO:0016071,GO:0019222,GO:0019439,GO:0019827,GO:0022607,GO:0022613,GO:0022618,GO:0032501,GO:0032502,GO:0032991,GO:0033962,GO:0034622,GO:0034641,GO:0034655,GO:0035770,GO:0036464,GO:0043170,GO:0043226,GO:0043227,GO:0043228,GO:0043229,GO:0043231,GO:0043232,GO:0043933,GO:0044085,GO:0044237,GO:0044238,GO:0044248,GO:0044260,GO:0044265,GO:0044270,GO:0044424,GO:0044444,GO:0044464,GO:0045087,GO:0046483,GO:0046700,GO:0048519,GO:0050789,GO:0050896,GO:0060255,GO:0065003,GO:0065007,GO:0070925,GO:0071704,GO:0071826,GO:0071840,GO:0090304,GO:0097159,GO:0098727,GO:1901360,GO:1901361,GO:1901363,GO:1901575,GO:1990904	GO:0000290	deadenylation-dependent decapping of nuclear-transcribed mRNA	GO:0003729	mRNA binding	GO:0000932	P-body	PAT1	PF09770.12	Topoisomerase_II-associated_protein_PAT1
Sp9512.a02.12.g04790_p1	0	0	0	0	0	0						NA	NA	NA	NA	NA	NA	DUF3040	PF11239.11	Protein_of_unknown_function_(DUF3040)
Sp9512.a02.12.g04800_p1	1507	1904	1429	1302	2511	3056		Palmitoyl-protein thioesterase	oviposition	GO:0018991	GO:0000003,GO:0000323,GO:0002084,GO:0003674,GO:0003824,GO:0005575,GO:0005622,GO:0005623,GO:0005737,GO:0005764,GO:0005773,GO:0006464,GO:0006807,GO:0006810,GO:0006897,GO:0006898,GO:0006996,GO:0007005,GO:0007275,GO:0007610,GO:0008150,GO:0008152,GO:0008474,GO:0009056,GO:0009057,GO:0009791,GO:0009987,GO:0016043,GO:0016192,GO:0016787,GO:0016788,GO:0016790,GO:0018991,GO:0019098,GO:0019538,GO:0022414,GO:0030163,GO:0032501,GO:0032502,GO:0032504,GO:0035601,GO:0036211,GO:0042157,GO:0042159,GO:0043170,GO:0043226,GO:0043227,GO:0043229,GO:0043231,GO:0043412,GO:0044237,GO:0044238,GO:0044248,GO:0044257,GO:0044260,GO:0044265,GO:0044267,GO:0044424,GO:0044444,GO:0044464,GO:0048609,GO:0048856,GO:0051179,GO:0051234,GO:0071704,GO:0071840,GO:0098599,GO:0098657,GO:0098732,GO:0098734,GO:0140096,GO:1901564,GO:1901565,GO:1901575	GO:0018991	oviposition	GO:0008474	palmitoyl-(protein) hydrolase activity	GO:0005764	lysosome	Palm_thioest;Lipase_2;DUF676	PF02089.18;PF01674.21;PF05057.17	Palmitoyl_protein_thioesterase;Lipase_(class_2);Putative_serine_esterase_(DUF676)
Sp9512.a02.12.g04810_p1	0	0	0	0	0	0						NA	NA	NA	NA	NA	NA	NA	NA	NA
Sp9512.a02.12.g04820_p1	3	1	1	9	1	1						NA	NA	NA	NA	NA	NA	NA	NA	NA
Sp9512.a02.12.g04830_p1	181	205	269	426	70	37						NA	NA	NA	NA	NA	NA	NA	NA	NA
Sp9512.a02.12.g04840_p1	1281	935	878	681	195	276		NAC domain-containing protein 21	primary shoot apical meristem specification	GO:0010072	GO:0000003,GO:0003006,GO:0003674,GO:0003700,GO:0005575,GO:0005622,GO:0005623,GO:0005634,GO:0006355,GO:0007154,GO:0007165,GO:0007275,GO:0008150,GO:0009653,GO:0009719,GO:0009725,GO:0009733,GO:0009734,GO:0009755,GO:0009790,GO:0009791,GO:0009793,GO:0009888,GO:0009889,GO:0009933,GO:0009987,GO:0010014,GO:0010016,GO:0010033,GO:0010072,GO:0010154,GO:0010468,GO:0010556,GO:0019219,GO:0019222,GO:0022414,GO:0022622,GO:0023052,GO:0031323,GO:0031326,GO:0032501,GO:0032502,GO:0032870,GO:0042221,GO:0043226,GO:0043227,GO:0043229,GO:0043231,GO:0044424,GO:0044464,GO:0048316,GO:0048364,GO:0048367,GO:0048507,GO:0048508,GO:0048527,GO:0048528,GO:0048532,GO:0048608,GO:0048731,GO:0048856,GO:0050789,GO:0050794,GO:0050896,GO:0051171,GO:0051252,GO:0051716,GO:0060255,GO:0061458,GO:0065007,GO:0070887,GO:0071310,GO:0071365,GO:0071495,GO:0080090,GO:0090421,GO:0090696,GO:0099402,GO:0140110,GO:1903506,GO:2000112,GO:2001141	GO:0010072	primary shoot apical meristem specification	GO:0003700	DNA-binding transcription factor activity	GO:0005634	nucleus	NAM	PF02365.18	No_apical_meristem_(NAM)_protein
Sp9512.a02.12.g04850_p1	522	615	628	678	556	702		DDB1- and CUL4-associated factor	small-subunit processome	GO:0032040	GO:0000151,GO:0000462,GO:0005575,GO:0005622,GO:0005623,GO:0005634,GO:0005730,GO:0006139,GO:0006364,GO:0006396,GO:0006725,GO:0006807,GO:0008150,GO:0008152,GO:0009987,GO:0010467,GO:0016070,GO:0016072,GO:0022613,GO:0030490,GO:0030684,GO:0031461,GO:0031974,GO:0031981,GO:0032040,GO:0032991,GO:0034470,GO:0034641,GO:0034660,GO:0042254,GO:0042274,GO:0043170,GO:0043226,GO:0043227,GO:0043228,GO:0043229,GO:0043231,GO:0043232,GO:0043233,GO:0044085,GO:0044237,GO:0044238,GO:0044422,GO:0044424,GO:0044428,GO:0044446,GO:0044464,GO:0046483,GO:0070013,GO:0071704,GO:0071840,GO:0080008,GO:0090304,GO:1901360,GO:1902494,GO:1990234,GO:1990904	GO:0000462	maturation of SSU-rRNA from tricistronic rRNA transcript (SSU-rRNA, 5.8S rRNA, LSU-rRNA)	NA	NA	GO:0032040	small-subunit processome	Sof1;WD40;NBCH_WD40;ANAPC4_WD40;eIF2A;VID27	PF04158.17;PF00400.35;PF20426.1;PF12894.10;PF08662.14;PF08553.13	Sof1-like_domain;WD_domain,_G-beta_repeat;Neurobeachin_beta_propeller_domain;Anaphase-promoting_complex_subunit_4_WD40_domain;Eukaryotic_translation_initiation_factor_eIF2A;VID27_C-terminal_WD40-like_domain
Sp9512.a02.12.g04860_p1	232	281	290	298	248	344		Methyltransferase domain				NA	NA	NA	NA	NA	NA	Methyltransf_32;Methyltransf_23	PF13679.9;PF13489.9	Methyltransferase_domain;Methyltransferase_domain
Sp9512.a02.12.g04870_p1	770	781	760	731	452	466	RECA	Belongs to the RecA family	recombinase activity	GO:0000150	GO:0000150,GO:0000217,GO:0000400,GO:0000724,GO:0000725,GO:0000730,GO:0003674,GO:0003676,GO:0003677,GO:0003690,GO:0003697,GO:0003824,GO:0005488,GO:0005575,GO:0005622,GO:0005623,GO:0005737,GO:0006139,GO:0006259,GO:0006281,GO:0006302,GO:0006310,GO:0006312,GO:0006725,GO:0006807,GO:0006950,GO:0006974,GO:0008094,GO:0008150,GO:0008152,GO:0009314,GO:0009507,GO:0009532,GO:0009536,GO:0009570,GO:0009628,GO:0009987,GO:0010212,GO:0016043,GO:0016462,GO:0016787,GO:0016817,GO:0016818,GO:0016887,GO:0017111,GO:0022607,GO:0033554,GO:0034622,GO:0034641,GO:0042148,GO:0042623,GO:0043170,GO:0043226,GO:0043227,GO:0043229,GO:0043231,GO:0043933,GO:0044085,GO:0044237,GO:0044238,GO:0044260,GO:0044422,GO:0044424,GO:0044434,GO:0044435,GO:0044444,GO:0044446,GO:0044464,GO:0045003,GO:0046483,GO:0050896,GO:0051716,GO:0065003,GO:0065004,GO:0071704,GO:0071824,GO:0071840,GO:0090304,GO:0090735,GO:0097159,GO:0140097,GO:1901360,GO:1901363	GO:0000730	DNA recombinase assembly	GO:0000150	DNA strand exchange activity	GO:0009570	chloroplast stroma	RecA;Rad51;ATPase;AAA_25;ATPase_2;AAA_24	PF00154.24;PF08423.14;PF06745.16;PF13481.9;PF01637.21;PF13479.9	recA_bacterial_DNA_recombination_protein;Rad51;KaiC;AAA_domain;ATPase_domain_predominantly_from_Archaea;AAA_domain
Sp9512.a02.12.g04880_p1	114	217	303	350	60	103		Belongs to the SNF7 family	ESCRT III complex	GO:0000815	GO:0000815,GO:0005575,GO:0005622,GO:0005623,GO:0005737,GO:0005768,GO:0010008,GO:0012505,GO:0016020,GO:0031090,GO:0031410,GO:0031982,GO:0032991,GO:0036452,GO:0043226,GO:0043227,GO:0043229,GO:0044422,GO:0044424,GO:0044425,GO:0044433,GO:0044440,GO:0044444,GO:0044446,GO:0044464,GO:0097708,GO:0098588,GO:0098796,GO:0098805	NA	NA	NA	NA	GO:0000815	ESCRT III complex	Snf7;Toxin_trans	PF03357.24;PF07952.15	Snf7;Clostridium_neurotoxin,_Translocation_domain
Sp9512.a02.12.g04890_p1	321	228	195	216	357	483		Belongs to the protein kinase superfamily	obsolete regulation of protein import into nucleus, translocation	GO:0033158	GO:0002237,GO:0003674,GO:0003824,GO:0004672,GO:0004674,GO:0005575,GO:0005623,GO:0005886,GO:0006464,GO:0006468,GO:0006793,GO:0006796,GO:0006807,GO:0006950,GO:0008150,GO:0008152,GO:0009266,GO:0009409,GO:0009605,GO:0009607,GO:0009617,GO:0009625,GO:0009628,GO:0009987,GO:0010033,GO:0016020,GO:0016301,GO:0016310,GO:0016740,GO:0016772,GO:0016773,GO:0019538,GO:0032386,GO:0032388,GO:0032879,GO:0032880,GO:0033157,GO:0033158,GO:0033160,GO:0036211,GO:0042221,GO:0042306,GO:0042307,GO:0043170,GO:0043207,GO:0043412,GO:0044237,GO:0044238,GO:0044260,GO:0044267,GO:0044464,GO:0046777,GO:0046822,GO:0046824,GO:0048518,GO:0050789,GO:0050826,GO:0050896,GO:0051049,GO:0051050,GO:0051222,GO:0051223,GO:0051704,GO:0051707,GO:0060341,GO:0065007,GO:0070201,GO:0071704,GO:0071944,GO:0090087,GO:0090316,GO:0140096,GO:1900180,GO:1900182,GO:1901564,GO:1903827,GO:1903829,GO:1904589,GO:1904591,GO:1904951	GO:0042307	positive regulation of protein import into nucleus	GO:0004674	protein serine/threonine kinase activity	GO:0005886	plasma membrane	PK_Tyr_Ser-Thr;Pkinase;ABC1;Pkinase_fungal	PF07714.20;PF00069.28;PF03109.19;PF17667.4	Protein_tyrosine_and_serine/threonine_kinase;Protein_kinase_domain;ABC1_atypical_kinase-like_domain;Fungal_protein_kinase
Sp9512.a02.12.g04900_p1	1316	1141	1041	1253	1389	1143		transposition, RNA-mediated				NA	NA	NA	NA	NA	NA	VIR_N	PF15912.8	Virilizer,_N-terminal
Sp9512.a02.12.g04910_p1	878	626	657	759	883	776		Noc2p family				NA	NA	NA	NA	NA	NA	Noc2;Mannosyl_trans;Pox_Rap94	PF03715.16;PF05007.16;PF03294.17	Noc2p_family;Mannosyltransferase_(PIG-M);RNA_polymerase-associated_transcription_specificity_factor,_Rap94
Sp9512.a02.12.g04920_p1	137	206	191	213	1450	1785						NA	NA	NA	NA	NA	NA	DUF4662	PF15578.9	Domain_of_unknown_function_(DUF4662)
Sp9512.a02.12.g04930_p1	942	449	608	594	2041	1915		Belongs to the sterol desaturase family	very long-chain fatty acid metabolic process	GO:0000038	GO:0000038,GO:0005575,GO:0005622,GO:0005623,GO:0005737,GO:0005783,GO:0006082,GO:0006629,GO:0006631,GO:0008150,GO:0008152,GO:0009987,GO:0012505,GO:0019752,GO:0032787,GO:0043226,GO:0043227,GO:0043229,GO:0043231,GO:0043436,GO:0044237,GO:0044238,GO:0044255,GO:0044281,GO:0044424,GO:0044444,GO:0044464,GO:0071704	GO:0000038	very long-chain fatty acid metabolic process	NA	NA	GO:0005783	endoplasmic reticulum	FA_hydroxylase;Anth_synt_I_N	PF04116.16;PF04715.16	Fatty_acid_hydroxylase;Anthranilate_synthase_component_I,_N_terminal_region
Sp9512.a02.12.g04940_p1	20	34	28	44	46	16		Belongs to the sterol desaturase family	very long-chain fatty acid metabolic process	GO:0000038	GO:0000038,GO:0005575,GO:0005622,GO:0005623,GO:0005737,GO:0005783,GO:0006082,GO:0006629,GO:0006631,GO:0008150,GO:0008152,GO:0009987,GO:0012505,GO:0019752,GO:0032787,GO:0043226,GO:0043227,GO:0043229,GO:0043231,GO:0043436,GO:0044237,GO:0044238,GO:0044255,GO:0044281,GO:0044424,GO:0044444,GO:0044464,GO:0071704	GO:0000038	very long-chain fatty acid metabolic process	NA	NA	GO:0005783	endoplasmic reticulum	FA_hydroxylase;Anth_synt_I_N	PF04116.16;PF04715.16	Fatty_acid_hydroxylase;Anthranilate_synthase_component_I,_N_terminal_region
Sp9512.a02.12.g04950_p1	3	0	0	0	0	0		Belongs to the sterol desaturase family	very long-chain fatty acid metabolic process	GO:0000038	GO:0000038,GO:0005575,GO:0005622,GO:0005623,GO:0005737,GO:0005783,GO:0006082,GO:0006629,GO:0006631,GO:0008150,GO:0008152,GO:0009987,GO:0012505,GO:0019752,GO:0032787,GO:0043226,GO:0043227,GO:0043229,GO:0043231,GO:0043436,GO:0044237,GO:0044238,GO:0044255,GO:0044281,GO:0044424,GO:0044444,GO:0044464,GO:0071704	GO:0000038	very long-chain fatty acid metabolic process	NA	NA	GO:0005783	endoplasmic reticulum	FA_hydroxylase	PF04116.16	Fatty_acid_hydroxylase
Sp9512.a02.12.g04960_p1	17	0	0	0	0	0		Belongs to the sterol desaturase family	very long-chain fatty acid metabolic process	GO:0000038	GO:0000038,GO:0005575,GO:0005622,GO:0005623,GO:0005737,GO:0005783,GO:0006082,GO:0006629,GO:0006631,GO:0008150,GO:0008152,GO:0009987,GO:0012505,GO:0019752,GO:0032787,GO:0043226,GO:0043227,GO:0043229,GO:0043231,GO:0043436,GO:0044237,GO:0044238,GO:0044255,GO:0044281,GO:0044424,GO:0044444,GO:0044464,GO:0071704	GO:0000038	very long-chain fatty acid metabolic process	NA	NA	GO:0005783	endoplasmic reticulum	FA_hydroxylase;Anth_synt_I_N	PF04116.16;PF04715.16	Fatty_acid_hydroxylase;Anthranilate_synthase_component_I,_N_terminal_region
Sp9512.a02.12.g04970_p1	682	562	270	244	351	208	WRKY14	WRKY transcription factor	pollen development	GO:0009555	GO:0000003,GO:0003006,GO:0003674,GO:0003700,GO:0005575,GO:0005622,GO:0005623,GO:0005634,GO:0006355,GO:0007275,GO:0008150,GO:0009555,GO:0009790,GO:0009791,GO:0009793,GO:0009889,GO:0010154,GO:0010468,GO:0010556,GO:0019219,GO:0019222,GO:0022414,GO:0031323,GO:0031326,GO:0032501,GO:0032502,GO:0043226,GO:0043227,GO:0043229,GO:0043231,GO:0044424,GO:0044464,GO:0048229,GO:0048316,GO:0048608,GO:0048731,GO:0048856,GO:0050789,GO:0050794,GO:0051171,GO:0051252,GO:0060255,GO:0061458,GO:0065007,GO:0080090,GO:0140110,GO:1903506,GO:2000112,GO:2001141	GO:0009555	pollen development	GO:0003700	DNA-binding transcription factor activity	GO:0005634	nucleus	WRKY	PF03106.18	WRKY_DNA_-binding_domain
Sp9512.a02.12.g04980_p1	353	316	343	174	58	58		Auxin responsive protein				NA	NA	NA	NA	NA	NA	Auxin_inducible	PF02519.17	Auxin_responsive_protein
Sp9512.a02.12.g04990_p1	2366	2185	2156	2067	2963	2587	MST1	Sulfurtransferase	3-mercaptopyruvate sulfurtransferase activity	GO:0016784	GO:0000003,GO:0003006,GO:0003674,GO:0003824,GO:0004792,GO:0005575,GO:0005622,GO:0005623,GO:0005737,GO:0005739,GO:0005829,GO:0007275,GO:0008150,GO:0009507,GO:0009536,GO:0009790,GO:0009791,GO:0009793,GO:0010154,GO:0016740,GO:0016782,GO:0016783,GO:0016784,GO:0022414,GO:0032501,GO:0032502,GO:0043226,GO:0043227,GO:0043229,GO:0043231,GO:0044424,GO:0044444,GO:0044464,GO:0048316,GO:0048608,GO:0048731,GO:0048856,GO:0061458	GO:0009793	embryo development ending in seed dormancy	GO:0016784	3-mercaptopyruvate sulfurtransferase activity	GO:0005739	mitochondrion	Rhodanese	PF00581.23	Rhodanese-like_domain
Sp9512.a02.12.g05000_p1	31	31	13	17	15	23		Pentatricopeptide repeat-containing protein				NA	NA	NA	NA	NA	NA	PPR;PPR_2;PPR_1;E_motif;PPR_3	PF01535.23;PF13041.9;PF12854.10;PF20431.1;PF13812.9	PPR_repeat;PPR_repeat_family;PPR_repeat;E_motif;Pentatricopeptide_repeat_domain
Sp9512.a02.12.g05010_p1	2197	2154	2310	1943	1218	1957		4-hydroxyphenylpyruvate dioxygenase	tyrosine catabolic process	GO:0006572	GO:0003674,GO:0005488,GO:0005515,GO:0006082,GO:0006520,GO:0006570,GO:0006572,GO:0006725,GO:0006807,GO:0008150,GO:0008152,GO:0009056,GO:0009063,GO:0009072,GO:0009074,GO:0009987,GO:0016054,GO:0019439,GO:0019752,GO:0042802,GO:0043436,GO:0044237,GO:0044238,GO:0044248,GO:0044281,GO:0044282,GO:0046395,GO:0071704,GO:1901360,GO:1901361,GO:1901564,GO:1901565,GO:1901575,GO:1901605,GO:1901606	GO:0006572	tyrosine catabolic process	GO:0042802	identical protein binding	NA	NA	HCNGP;Glyoxalase;Glyoxalase_4;Glyoxalase_5	PF07818.16;PF00903.28;PF13669.9;PF14696.9	HCNGP-like_protein;Glyoxalase/Bleomycin_resistance_protein/Dioxygenase_superfamily;Glyoxalase/Bleomycin_resistance_protein/Dioxygenase_superfamily;Hydroxyphenylpyruvate_dioxygenase,_HPPD,_N-terminal
Sp9512.a02.12.g05020_p1	59076	46242	49655	60021	5237	4438	PSAF	Photosystem I reaction center subunit III	chloroplast thylakoid lumen	GO:0009543	GO:0003674,GO:0005488,GO:0005515,GO:0005575,GO:0005622,GO:0005623,GO:0005737,GO:0009507,GO:0009526,GO:0009532,GO:0009534,GO:0009535,GO:0009536,GO:0009543,GO:0009570,GO:0009579,GO:0009941,GO:0010287,GO:0016020,GO:0019904,GO:0031967,GO:0031975,GO:0031976,GO:0031977,GO:0031978,GO:0031984,GO:0034357,GO:0042651,GO:0043226,GO:0043227,GO:0043229,GO:0043231,GO:0044422,GO:0044424,GO:0044434,GO:0044435,GO:0044436,GO:0044444,GO:0044446,GO:0044464,GO:0055035	NA	NA	GO:0019904	protein domain specific binding	GO:0009543	chloroplast thylakoid lumen	PSI_PsaF;DUF3040	PF02507.18;PF11239.11	Photosystem_I_reaction_centre_subunit_III;Protein_of_unknown_function_(DUF3040)
Sp9512.a02.12.g05030_p1	3144	4599	5777	5753	6666	7960		Whole genome shotgun sequence of line PN40024, scaffold_20.assembly12x (Fragment)	hormone activity	GO:0005179	GO:0001558,GO:0003674,GO:0005102,GO:0005179,GO:0005488,GO:0005515,GO:0005575,GO:0005576,GO:0005618,GO:0005623,GO:0005911,GO:0007154,GO:0007165,GO:0007267,GO:0007275,GO:0008150,GO:0009505,GO:0009506,GO:0009719,GO:0009725,GO:0009741,GO:0009966,GO:0009987,GO:0010033,GO:0010469,GO:0010646,GO:0014070,GO:0019722,GO:0019932,GO:0022622,GO:0023051,GO:0023052,GO:0030054,GO:0030308,GO:0030312,GO:0030545,GO:0032501,GO:0032502,GO:0033993,GO:0035556,GO:0040008,GO:0042221,GO:0044464,GO:0045926,GO:0048018,GO:0048046,GO:0048364,GO:0048519,GO:0048523,GO:0048583,GO:0048731,GO:0048856,GO:0050789,GO:0050794,GO:0050896,GO:0051128,GO:0051716,GO:0055044,GO:0065007,GO:0065009,GO:0071944,GO:0098772,GO:0099402,GO:1901700	GO:0010469	regulation of signaling receptor activity	GO:0005179	hormone activity	GO:0009505	plant-type cell wall	RALF	PF05498.14	Rapid_ALkalinization_Factor_(RALF)
Sp9512.a02.12.g05040_p1	1414	1834	1519	1702	2953	511		Whole genome shotgun sequence of line PN40024, scaffold_20.assembly12x (Fragment)	hormone activity	GO:0005179	GO:0001558,GO:0003674,GO:0005102,GO:0005179,GO:0005488,GO:0005515,GO:0005575,GO:0005576,GO:0005618,GO:0005623,GO:0005911,GO:0007154,GO:0007165,GO:0007267,GO:0007275,GO:0008150,GO:0009505,GO:0009506,GO:0009719,GO:0009725,GO:0009741,GO:0009966,GO:0009987,GO:0010033,GO:0010469,GO:0010646,GO:0014070,GO:0019722,GO:0019932,GO:0022622,GO:0023051,GO:0023052,GO:0030054,GO:0030308,GO:0030312,GO:0030545,GO:0032501,GO:0032502,GO:0033993,GO:0035556,GO:0040008,GO:0042221,GO:0044464,GO:0045926,GO:0048018,GO:0048046,GO:0048364,GO:0048519,GO:0048523,GO:0048583,GO:0048731,GO:0048856,GO:0050789,GO:0050794,GO:0050896,GO:0051128,GO:0051716,GO:0055044,GO:0065007,GO:0065009,GO:0071944,GO:0098772,GO:0099402,GO:1901700	GO:0010469	regulation of signaling receptor activity	GO:0005179	hormone activity	GO:0009505	plant-type cell wall	RALF	PF05498.14	Rapid_ALkalinization_Factor_(RALF)
Sp9512.a02.12.g05050_p1	1994	1291	2194	2011	341	283		Scavenger mRNA decapping enzyme C-term binding				NA	NA	NA	NA	NA	NA	HIT;DcpS_C	PF01230.26;PF11969.11	HIT_domain;Scavenger_mRNA_decapping_enzyme_C-term_binding
Sp9512.a02.12.g05060_p1	1199	587	546	816	498	455		Belongs to the small GTPase superfamily. Arf family				NA	NA	NA	NA	NA	NA	Arf;G-alpha;Roc;Ras;MMR_HSR1;SRPRB;Gtr1_RagA;SapB_2;GTP_EFTU;Thioredoxin_2;AAA_22;AAA_18	PF00025.24;PF00503.23;PF08477.16;PF00071.25;PF01926.26;PF09439.13;PF04670.15;PF03489.20;PF00009.30;PF13098.9;PF13401.9;PF13238.9	ADP-ribosylation_factor_family;G-protein_alpha_subunit;Ras_of_Complex,_Roc,_domain_of_DAPkinase;Ras_family;50S_ribosome-binding_GTPase;Signal_recognition_particle_receptor_beta_subunit;Gtr1/RagA_G_protein_conserved_region;Saposin-like_type_B,_region_2;Elongation_factor_Tu_GTP_binding_domain;Thioredoxin-like_domain;AAA_domain;AAA_domain
Sp9512.a02.12.g05070_p1	10081	8651	8688	10548	35495	55039		Belongs to the phosphoglycerate kinase family	phosphoglycerate kinase activity	GO:0004618	GO:0002237,GO:0003674,GO:0003824,GO:0004618,GO:0004672,GO:0005575,GO:0005576,GO:0005622,GO:0005623,GO:0005634,GO:0005737,GO:0005773,GO:0005774,GO:0005829,GO:0005886,GO:0005911,GO:0005975,GO:0006082,GO:0006090,GO:0006091,GO:0006096,GO:0006139,GO:0006163,GO:0006164,GO:0006165,GO:0006464,GO:0006468,GO:0006725,GO:0006732,GO:0006733,GO:0006753,GO:0006754,GO:0006757,GO:0006793,GO:0006796,GO:0006807,GO:0006950,GO:0008150,GO:0008152,GO:0009056,GO:0009058,GO:0009108,GO:0009117,GO:0009123,GO:0009124,GO:0009126,GO:0009127,GO:0009132,GO:0009135,GO:0009141,GO:0009142,GO:0009144,GO:0009145,GO:0009150,GO:0009152,GO:0009156,GO:0009161,GO:0009165,GO:0009166,GO:0009167,GO:0009168,GO:0009179,GO:0009185,GO:0009199,GO:0009201,GO:0009205,GO:0009206,GO:0009259,GO:0009260,GO:0009266,GO:0009314,GO:0009408,GO:0009416,GO:0009506,GO:0009507,GO:0009532,GO:0009536,GO:0009570,GO:0009605,GO:0009607,GO:0009617,GO:0009628,GO:0009743,GO:0009746,GO:0009749,GO:0009987,GO:0010033,GO:0016020,GO:0016052,GO:0016053,GO:0016301,GO:0016310,GO:0016740,GO:0016772,GO:0016773,GO:0016774,GO:0017144,GO:0018130,GO:0019359,GO:0019362,GO:0019363,GO:0019438,GO:0019439,GO:0019538,GO:0019637,GO:0019693,GO:0019752,GO:0030054,GO:0031090,GO:0032787,GO:0034284,GO:0034404,GO:0034641,GO:0034654,GO:0034655,GO:0036211,GO:0042221,GO:0042866,GO:0043170,GO:0043207,GO:0043226,GO:0043227,GO:0043229,GO:0043231,GO:0043412,GO:0043436,GO:0044237,GO:0044238,GO:0044248,GO:0044249,GO:0044260,GO:0044267,GO:0044270,GO:0044271,GO:0044281,GO:0044283,GO:0044422,GO:0044424,GO:0044434,GO:0044435,GO:0044437,GO:0044444,GO:0044446,GO:0044464,GO:0046031,GO:0046034,GO:0046390,GO:0046394,GO:0046434,GO:0046483,GO:0046496,GO:0046700,GO:0046939,GO:0048046,GO:0050896,GO:0051186,GO:0051188,GO:0051704,GO:0051707,GO:0055044,GO:0055086,GO:0071704,GO:0071944,GO:0072330,GO:0072521,GO:0072522,GO:0072524,GO:0072525,GO:0090407,GO:0098588,GO:0098805,GO:0140096,GO:1901135,GO:1901137,GO:1901292,GO:1901293,GO:1901360,GO:1901361,GO:1901362,GO:1901564,GO:1901566,GO:1901575,GO:1901576,GO:1901700	GO:0006096	glycolytic process	GO:0004618	phosphoglycerate kinase activity	GO:0048046	apoplast	PGK;PrpR_N	PF00162.22;PF06506.14	Phosphoglycerate_kinase;Propionate_catabolism_activator
Sp9512.a02.12.g05080_p1	32283	42309	42220	36319	4799	8222		Belongs to the phosphoglycerate kinase family	chloroplast	GO:0009507	GO:0005575,GO:0005622,GO:0005623,GO:0005737,GO:0009507,GO:0009536,GO:0043226,GO:0043227,GO:0043229,GO:0043231,GO:0044424,GO:0044444,GO:0044464	NA	NA	NA	NA	GO:0009507	chloroplast	PGK	PF00162.22	Phosphoglycerate_kinase
Sp9512.a02.12.g05090_p1	478	894	1039	858	571	905		Pentatricopeptide repeat-containing protein				NA	NA	NA	NA	NA	NA	NA	NA	NA
Sp9512.a02.12.g05100_p1	234	318	486	973	159	194		RIBOSOMAL protein				NA	NA	NA	NA	NA	NA	MRP-S33	PF08293.14	Mitochondrial_ribosomal_subunit_S27
Sp9512.a02.12.g05110_p1	1095	1051	892	550	1919	2417		Lecithin:cholesterol acyltransferase	phospholipid catabolic process	GO:0009395	GO:0003674,GO:0003824,GO:0004620,GO:0005575,GO:0005622,GO:0005623,GO:0005737,GO:0005829,GO:0006629,GO:0006644,GO:0006793,GO:0006796,GO:0008150,GO:0008152,GO:0009056,GO:0009395,GO:0009987,GO:0016042,GO:0016298,GO:0016787,GO:0016788,GO:0019637,GO:0044237,GO:0044238,GO:0044242,GO:0044248,GO:0044255,GO:0044424,GO:0044444,GO:0044464,GO:0046434,GO:0071704,GO:1901575	GO:0009395	phospholipid catabolic process	GO:0004620	phospholipase activity	GO:0005829	cytosol	LCAT;PGAP1;DUF676;Abhydrolase_1;Hydrolase_4	PF02450.18;PF07819.16;PF05057.17;PF00561.23;PF12146.11	Lecithin:cholesterol_acyltransferase;PGAP1-like_protein;Putative_serine_esterase_(DUF676);alpha/beta_hydrolase_fold;Serine_aminopeptidase,_S33
Sp9512.a02.12.g05120_p1	527	571	304	218	3066	663		Cysteine-rich and transmembrane domain-containing protein				NA	NA	NA	NA	NA	NA	CYSTM	PF12734.10	Cysteine-rich_TM_module_stress_tolerance
Sp9512.a02.12.g05130_p1	9	9	6	26	33	2		Lecithin:cholesterol acyltransferase	phospholipid catabolic process	GO:0009395	GO:0003674,GO:0003824,GO:0004620,GO:0005575,GO:0005622,GO:0005623,GO:0005737,GO:0005829,GO:0006629,GO:0006644,GO:0006793,GO:0006796,GO:0008150,GO:0008152,GO:0009056,GO:0009395,GO:0009987,GO:0016042,GO:0016298,GO:0016787,GO:0016788,GO:0019637,GO:0044237,GO:0044238,GO:0044242,GO:0044248,GO:0044255,GO:0044424,GO:0044444,GO:0044464,GO:0046434,GO:0071704,GO:1901575	GO:0009395	phospholipid catabolic process	GO:0004620	phospholipase activity	GO:0005829	cytosol	NA	NA	NA
Sp9512.a02.12.g05140_p1	209	139	154	211	2499	526		Cysteine-rich and transmembrane domain-containing protein				NA	NA	NA	NA	NA	NA	CYSTM	PF12734.10	Cysteine-rich_TM_module_stress_tolerance
Sp9512.a02.12.g05150_p1	1332	915	1001	1288	1778	1954	POK	Vps52 / Sac2 family	endocytic recycling	GO:0032456	GO:0000003,GO:0000139,GO:0000149,GO:0000902,GO:0000904,GO:0000938,GO:0003006,GO:0003674,GO:0005488,GO:0005515,GO:0005575,GO:0005622,GO:0005623,GO:0005737,GO:0005768,GO:0005794,GO:0005802,GO:0006810,GO:0006892,GO:0006896,GO:0007034,GO:0008150,GO:0009653,GO:0009826,GO:0009856,GO:0009860,GO:0009932,GO:0009987,GO:0010008,GO:0012505,GO:0016020,GO:0016043,GO:0016049,GO:0016192,GO:0016197,GO:0016482,GO:0017016,GO:0017137,GO:0019899,GO:0019905,GO:0019953,GO:0022414,GO:0030154,GO:0031090,GO:0031267,GO:0031410,GO:0031982,GO:0031984,GO:0032456,GO:0032501,GO:0032502,GO:0032588,GO:0032989,GO:0032991,GO:0040007,GO:0042147,GO:0043226,GO:0043227,GO:0043229,GO:0043231,GO:0044422,GO:0044424,GO:0044431,GO:0044433,GO:0044440,GO:0044444,GO:0044446,GO:0044464,GO:0044703,GO:0044706,GO:0046907,GO:0048193,GO:0048468,GO:0048588,GO:0048589,GO:0048856,GO:0048868,GO:0048869,GO:0051020,GO:0051179,GO:0051234,GO:0051641,GO:0051649,GO:0051704,GO:0060560,GO:0071840,GO:0097708,GO:0098588,GO:0098791,GO:0098805,GO:0099023	GO:0032456	endocytic recycling	GO:0019905	syntaxin binding	GO:0000938	GARP complex	Vps52;Sec3_C;SPG48	PF04129.15;PF09763.12;PF14764.9	Vps52_/_Sac2_family;Exocyst_complex_component_Sec3;AP-5_complex_subunit,_vesicle_trafficking
Sp9512.a02.12.g05160_tRNA1	0	0	0	0	0	0	NA	NA	NA	NA	NA	NA	NA	NA	NA	NA	NA	NA	NA	NA
Sp9512.a02.12.g05170_p1	149	162	95	201	347	242		GDP-fucose protein O-fucosyltransferase				NA	NA	NA	NA	NA	NA	O-FucT	PF10250.12	GDP-fucose_protein_O-fucosyltransferase
Sp9512.a02.12.g05180_p1	132	109	90	50	396	714						NA	NA	NA	NA	NA	NA	NA	NA	NA
Sp9512.a02.12.g05190_p1	172	179	231	71	118	119		Zeta toxin				NA	NA	NA	NA	NA	NA	AAA_33;CPT;AAA_18;SKI;AAA_5;AAA;Zeta_toxin;AAA_16;NACHT;T2SSE_N;AAA_17	PF13671.9;PF07931.15;PF13238.9;PF01202.25;PF07728.17;PF00004.32;PF06414.15;PF13191.9;PF05729.15;PF05157.18;PF13207.9	AAA_domain;Chloramphenicol_phosphotransferase-like_protein;AAA_domain;Shikimate_kinase;AAA_domain_(dynein-related_subfamily);ATPase_family_associated_with_various_cellular_activities_(AAA);Zeta_toxin;AAA_ATPase_domain;NACHT_domain;Type_II_secretion_system_(T2SS),_protein_E,_N-terminal_domain;AAA_domain
Sp9512.a02.12.g05200_p1	79	97	119	116	45	40		Transmembrane protein 56-like				NA	NA	NA	NA	NA	NA	TRAM_LAG1_CLN8	PF03798.19	TLC_domain
Sp9512.a02.12.g05210_p1	8	15	19	4	51	89						NA	NA	NA	NA	NA	NA	NA	NA	NA
Sp9512.a02.12.g05220_p1	415	431	587	925	163	102		E3 ubiquitin-protein ligase				NA	NA	NA	NA	NA	NA	Arm	PF00514.26	Armadillo/beta-catenin-like_repeat
Sp9512.a02.12.g05230_p1	578	685	886	1843	7292	10347		Belongs to the glyceraldehyde-3-phosphate dehydrogenase family				NA	NA	NA	NA	NA	NA	Gp_dh_C;Gp_dh_N;2-Hacid_dh_C;DapB_N	PF02800.23;PF00044.27;PF02826.22;PF01113.23	Glyceraldehyde_3-phosphate_dehydrogenase,_C-terminal_domain;Glyceraldehyde_3-phosphate_dehydrogenase,_NAD_binding_domain;D-isomer_specific_2-hydroxyacid_dehydrogenase,_NAD_binding_domain;Dihydrodipicolinate_reductase,_N-terminus
Sp9512.a02.12.g05240_p1	7	9	21	34	165	580		Belongs to the DEFL family				NA	NA	NA	NA	NA	NA	Gamma-thionin	PF00304.23	Gamma-thionin_family
Sp9512.a02.12.g05250_p1	248	407	556	824	189	721		Zinc-binding protein				NA	NA	NA	NA	NA	NA	PLATZ	PF04640.17	PLATZ_transcription_factor
Sp9512.a02.12.g05260_p1	3824	2214	2148	1972	2948	2287		PB1 domain	regulation of stem cell division	GO:2000035	GO:0001666,GO:0003674,GO:0003824,GO:0004672,GO:0004674,GO:0004712,GO:0005575,GO:0005622,GO:0005623,GO:0005737,GO:0005783,GO:0005789,GO:0006082,GO:0006464,GO:0006468,GO:0006629,GO:0006720,GO:0006721,GO:0006793,GO:0006796,GO:0006807,GO:0006950,GO:0007154,GO:0007165,GO:0008150,GO:0008152,GO:0008299,GO:0008610,GO:0009058,GO:0009628,GO:0009685,GO:0009686,GO:0009719,GO:0009723,GO:0009725,GO:0009743,GO:0009744,GO:0009746,GO:0009750,GO:0009756,GO:0009966,GO:0009968,GO:0009987,GO:0010033,GO:0010035,GO:0010038,GO:0010039,GO:0010104,GO:0010105,GO:0010182,GO:0010646,GO:0010648,GO:0010817,GO:0012505,GO:0016020,GO:0016053,GO:0016101,GO:0016102,GO:0016114,GO:0016301,GO:0016310,GO:0016740,GO:0016772,GO:0016773,GO:0019538,GO:0019752,GO:0023051,GO:0023052,GO:0023057,GO:0031984,GO:0034284,GO:0034285,GO:0036211,GO:0036293,GO:0040034,GO:0042175,GO:0042221,GO:0042445,GO:0042446,GO:0043170,GO:0043226,GO:0043227,GO:0043229,GO:0043231,GO:0043412,GO:0043436,GO:0044237,GO:0044238,GO:0044249,GO:0044255,GO:0044260,GO:0044267,GO:0044281,GO:0044283,GO:0044422,GO:0044424,GO:0044425,GO:0044432,GO:0044444,GO:0044446,GO:0044464,GO:0046394,GO:0046777,GO:0048506,GO:0048509,GO:0048510,GO:0048519,GO:0048523,GO:0048580,GO:0048583,GO:0048585,GO:0050789,GO:0050793,GO:0050794,GO:0050896,GO:0051239,GO:0051302,GO:0051716,GO:0065007,GO:0065008,GO:0070297,GO:0070298,GO:0070482,GO:0070887,GO:0071241,GO:0071248,GO:0071281,GO:0071310,GO:0071322,GO:0071704,GO:0098827,GO:0140096,GO:1901564,GO:1901576,GO:1901700,GO:1901701,GO:1902531,GO:1902532,GO:2000026,GO:2000035,GO:2000069,GO:2000280	GO:2000035	regulation of stem cell division	GO:0004712	protein serine/threonine/tyrosine kinase activity	GO:0042175	nuclear outer membrane-endoplasmic reticulum membrane network	PK_Tyr_Ser-Thr;Pkinase;PB1	PF07714.20;PF00069.28;PF00564.27	Protein_tyrosine_and_serine/threonine_kinase;Protein_kinase_domain;PB1_domain
Sp9512.a02.12.g05270_p1	739	659	662	742	1179	963		Nuclear transcription factor Y subunit	CCAAT-binding factor complex	GO:0016602	GO:0003674,GO:0003700,GO:0005575,GO:0005622,GO:0005623,GO:0005634,GO:0005667,GO:0005737,GO:0006355,GO:0008150,GO:0009889,GO:0009891,GO:0009893,GO:0010468,GO:0010556,GO:0010557,GO:0010604,GO:0010628,GO:0016602,GO:0019219,GO:0019222,GO:0031323,GO:0031325,GO:0031326,GO:0031328,GO:0032991,GO:0043226,GO:0043227,GO:0043229,GO:0043231,GO:0044422,GO:0044424,GO:0044428,GO:0044446,GO:0044464,GO:0044798,GO:0045893,GO:0045935,GO:0048518,GO:0048519,GO:0048522,GO:0048579,GO:0048580,GO:0048581,GO:0048583,GO:0048585,GO:0048586,GO:0050789,GO:0050793,GO:0050794,GO:0051093,GO:0051171,GO:0051173,GO:0051239,GO:0051241,GO:0051252,GO:0051254,GO:0060255,GO:0065007,GO:0080090,GO:0090575,GO:0140110,GO:1902680,GO:1903506,GO:1903508,GO:2000026,GO:2000028,GO:2000112,GO:2000241,GO:2000242,GO:2001141	GO:0048579	negative regulation of long-day photoperiodism, flowering	GO:0003700	DNA-binding transcription factor activity	GO:0016602	CCAAT-binding factor complex	Histone;CBFD_NFYB_HMF	PF00125.27;PF00808.26	Core_histone_H2A/H2B/H3/H4;Histone-like_transcription_factor_(CBF/NF-Y)_and_archaeal_histone
Sp9512.a02.12.g05280_p1	3	1	31	71	337	486						NA	NA	NA	NA	NA	NA	MiAMP1	PF09117.13	MiAMP1
Sp9512.a02.12.g05290_p1	5240	7076	9469	6080	135474	156524						NA	NA	NA	NA	NA	NA	MiAMP1;DUF5100	PF09117.13;PF17029.8	MiAMP1;Domain_of_unknown_function_(DUF5100)
Sp9512.a02.12.g05300_p1	1106	990	911	943	1350	1514		Cholinephosphate cytidylyltransferase	choline-phosphate cytidylyltransferase activity	GO:0004105	GO:0003674,GO:0003824,GO:0004105,GO:0005575,GO:0005622,GO:0005623,GO:0005737,GO:0005783,GO:0005789,GO:0006629,GO:0006644,GO:0006650,GO:0006656,GO:0006657,GO:0006793,GO:0006796,GO:0006807,GO:0008150,GO:0008152,GO:0008610,GO:0008654,GO:0009058,GO:0009987,GO:0012505,GO:0016020,GO:0016740,GO:0016772,GO:0016779,GO:0019637,GO:0031984,GO:0042175,GO:0043226,GO:0043227,GO:0043229,GO:0043231,GO:0044237,GO:0044238,GO:0044249,GO:0044255,GO:0044422,GO:0044424,GO:0044425,GO:0044432,GO:0044444,GO:0044446,GO:0044464,GO:0045017,GO:0046470,GO:0046474,GO:0046486,GO:0070567,GO:0071704,GO:0090407,GO:0097164,GO:0098827,GO:1901564,GO:1901566,GO:1901576	GO:0006657	CDP-choline pathway	GO:0004105	choline-phosphate cytidylyltransferase activity	GO:0042175	nuclear outer membrane-endoplasmic reticulum membrane network	CTP_transf_like;DUF5639	PF01467.29;PF18690.4	Cytidylyltransferase-like;Family_of_unknown_function_(DUF5639)
Sp9512.a02.12.g05310_p1	723	612	518	590	208	71						NA	NA	NA	NA	NA	NA	Gln-synt_N_2;DUF948;Nif11	PF16952.8;PF06103.14;PF07862.14	Glutamine_synthetase_N-terminal_domain;Bacterial_protein_of_unknown_function_(DUF948);Nif11_domain
Sp9512.a02.12.g05320_p1	0	0	0	0	0	0						NA	NA	NA	NA	NA	NA	NA	NA	NA
Sp9512.a02.12.g05330_p1	0	0	0	0	0	0						NA	NA	NA	NA	NA	NA	MiAMP1;Glyco_trans_1_2	PF09117.13;PF13524.9	MiAMP1;Glycosyl_transferases_group_1
Sp9512.a02.12.g05340_p1	0	0	0	0	0	0						NA	NA	NA	NA	NA	NA	NA	NA	NA
Sp9512.a02.12.g05350_p1	2744	1167	1249	2306	125185	19968		Hydrophobic seed protein				NA	NA	NA	NA	NA	NA	Hydrophob_seed;Tryp_alpha_amyl;LTP_2	PF14547.9;PF00234.25;PF14368.9	Hydrophobic_seed_protein;Protease_inhibitor/seed_storage/LTP_family;Probable_lipid_transfer
Sp9512.a02.12.g05360_p1	2276	1965	2330	3387	2713	3662	COPE1	The coatomer is a cytosolic protein complex that binds to dilysine motifs and reversibly associates with Golgi non- clathrin-coated vesicles, which further mediate biosynthetic protein transport from the ER, via the Golgi up to the trans Golgi network. The coatomer complex is required for budding from Golgi membranes, and is essential for the retrograde Golgi-to-ER transport of dilysine-tagged proteins	COPI vesicle coat	GO:0030126	GO:0005575,GO:0005622,GO:0005623,GO:0005737,GO:0005773,GO:0005774,GO:0005794,GO:0005798,GO:0005829,GO:0006810,GO:0006888,GO:0006890,GO:0006891,GO:0008150,GO:0012505,GO:0012506,GO:0016020,GO:0016192,GO:0030117,GO:0030120,GO:0030126,GO:0030135,GO:0030137,GO:0030659,GO:0030660,GO:0030662,GO:0030663,GO:0031090,GO:0031410,GO:0031982,GO:0032991,GO:0043226,GO:0043227,GO:0043229,GO:0043231,GO:0044422,GO:0044424,GO:0044425,GO:0044431,GO:0044433,GO:0044437,GO:0044444,GO:0044446,GO:0044464,GO:0046907,GO:0048193,GO:0048475,GO:0051179,GO:0051234,GO:0051641,GO:0051649,GO:0097708,GO:0098588,GO:0098796,GO:0098805	GO:0006891	intra-Golgi vesicle-mediated transport	NA	NA	GO:0030126	COPI vesicle coat	Coatomer_E;TPR_1;TPR_2;TPR_19;TPR_16;TPR_14;TPR_8;TPR_12;TPR_7;ANAPC3;TPR_11;TPR_10	PF04733.17;PF00515.31;PF07719.20;PF14559.9;PF13432.9;PF13428.9;PF13181.9;PF13424.9;PF13176.9;PF12895.10;PF13414.9;PF13374.9	Coatomer_epsilon_subunit;Tetratricopeptide_repeat;Tetratricopeptide_repeat;Tetratricopeptide_repeat;Tetratricopeptide_repeat;Tetratricopeptide_repeat;Tetratricopeptide_repeat;Tetratricopeptide_repeat;Tetratricopeptide_repeat;Anaphase-promoting_complex,_cyclosome,_subunit_3;TPR_repeat;Tetratricopeptide_repeat
Sp9512.a02.12.g05370_p1	0	0	0	0	0	0						NA	NA	NA	NA	NA	NA	NA	NA	NA
Sp9512.a02.12.g05380_p1	0	0	0	0	0	0		Belongs to the disease resistance NB-LRR family	plant-type hypersensitive response	GO:0009626	GO:0000166,GO:0002376,GO:0003674,GO:0005488,GO:0005515,GO:0005575,GO:0005622,GO:0005623,GO:0005886,GO:0006950,GO:0006952,GO:0006955,GO:0007154,GO:0007165,GO:0008150,GO:0008219,GO:0009605,GO:0009607,GO:0009617,GO:0009626,GO:0009814,GO:0009816,GO:0009987,GO:0012501,GO:0016020,GO:0023052,GO:0033554,GO:0034050,GO:0036094,GO:0038023,GO:0042742,GO:0042802,GO:0043207,GO:0044464,GO:0045087,GO:0050789,GO:0050794,GO:0050896,GO:0051704,GO:0051707,GO:0051716,GO:0060089,GO:0065007,GO:0071944,GO:0097159,GO:0098542,GO:1901265,GO:1901363	GO:0009626	plant-type hypersensitive response	GO:0038023	signaling receptor activity	GO:0005886	plasma membrane	NB-ARC;NACHT;AAA_18;AAA_30;AAA_16;ATP_bind_1	PF00931.25;PF05729.15;PF13238.9;PF13604.9;PF13191.9;PF03029.20	NB-ARC_domain;NACHT_domain;AAA_domain;AAA_domain;AAA_ATPase_domain;Conserved_hypothetical_ATP_binding_protein
Sp9512.a02.12.g05390_p1	0	0	0	0	4	0						NA	NA	NA	NA	NA	NA	NA	NA	NA
Sp9512.a02.12.g05400_p1	3	0	1	7	1	0		protein UNUSUAL FLORAL	SCF-dependent proteasomal ubiquitin-dependent protein catabolic process	GO:0031146	GO:0003674,GO:0003824,GO:0004842,GO:0005488,GO:0005515,GO:0006355,GO:0006464,GO:0006508,GO:0006511,GO:0006807,GO:0008134,GO:0008150,GO:0008152,GO:0009056,GO:0009057,GO:0009889,GO:0009987,GO:0010468,GO:0010498,GO:0010556,GO:0016567,GO:0016740,GO:0019219,GO:0019222,GO:0019538,GO:0019787,GO:0019941,GO:0030163,GO:0031146,GO:0031323,GO:0031326,GO:0032446,GO:0036211,GO:0043161,GO:0043170,GO:0043412,GO:0043632,GO:0044237,GO:0044238,GO:0044248,GO:0044257,GO:0044260,GO:0044265,GO:0044267,GO:0050789,GO:0050794,GO:0051171,GO:0051252,GO:0051603,GO:0060255,GO:0065007,GO:0070647,GO:0071704,GO:0080090,GO:0140096,GO:1901564,GO:1901565,GO:1901575,GO:1903506,GO:2000112,GO:2001141	GO:0031146	SCF-dependent proteasomal ubiquitin-dependent protein catabolic process	GO:0008134	transcription factor binding	NA	NA	F-box-like;F-box;Kelch_2	PF12937.10;PF00646.36;PF07646.18	F-box-like;F-box_domain;Kelch_motif
Sp9512.a02.12.g05410_p1	315	323	383	302	475	1184		Belongs to the TRAFAC class TrmE-Era-EngA-EngB-Septin- like GTPase superfamily. Era GTPase family	mitochondrial ribosome binding	GO:0097177	GO:0003674,GO:0005488,GO:0005575,GO:0005622,GO:0005623,GO:0005737,GO:0005739,GO:0005829,GO:0043021,GO:0043022,GO:0043226,GO:0043227,GO:0043229,GO:0043231,GO:0044424,GO:0044444,GO:0044464,GO:0044877,GO:0097177	NA	NA	GO:0097177	mitochondrial ribosome binding	GO:0005739	mitochondrion	MMR_HSR1;KH_2;RsgA_GTPase;FeoB_N;GTP_EFTU;Dynamin_N;AIG1;Ploopntkinase3;PduV-EutP	PF01926.26;PF07650.20;PF03193.19;PF02421.21;PF00009.30;PF00350.26;PF04548.19;PF18751.4;PF10662.12	50S_ribosome-binding_GTPase;KH_domain;RsgA_GTPase;Ferrous_iron_transport_protein_B;Elongation_factor_Tu_GTP_binding_domain;Dynamin_family;AIG1_family;P-loop_Nucleotide_Kinase3;Ethanolamine_utilisation_-_propanediol_utilisation
Sp9512.a02.12.g05420_p1	7	2	9	33	3	0		Parallel beta-helix repeats	polygalacturonase activity	GO:0004650	GO:0000003,GO:0003006,GO:0003674,GO:0003824,GO:0004553,GO:0004650,GO:0007049,GO:0007275,GO:0008150,GO:0009555,GO:0009556,GO:0009653,GO:0009987,GO:0010208,GO:0010584,GO:0010927,GO:0016043,GO:0016787,GO:0016798,GO:0019953,GO:0022402,GO:0022414,GO:0022607,GO:0030198,GO:0032501,GO:0032502,GO:0032989,GO:0034293,GO:0043062,GO:0043934,GO:0044085,GO:0044703,GO:0045229,GO:0048229,GO:0048236,GO:0048646,GO:0048856,GO:0048869,GO:0051321,GO:0051704,GO:0071840,GO:0085029,GO:1903046	GO:0009556	microsporogenesis	GO:0004650	polygalacturonase activity	NA	NA	Pectate_lyase_3;Beta_helix	PF12708.10;PF13229.9	Pectate_lyase_superfamily_protein;Right_handed_beta_helix_region
Sp9512.a02.12.g05430_p1	49	42	25	224	1180	746		molybdenum cofactor sulfurase family protein				NA	NA	NA	NA	NA	NA	MOSC_N;MOSC	PF03476.19;PF03473.20	MOSC_N-terminal_beta_barrel_domain;MOSC_domain
Sp9512.a02.12.g05440_p1	2321	1610	1746	2268	4059	4991		LEM3 (ligand-effect modulator 3) family / CDC50 family	phospholipid transport	GO:0015914	GO:0000139,GO:0005575,GO:0005622,GO:0005623,GO:0005737,GO:0005768,GO:0005770,GO:0005783,GO:0005789,GO:0005794,GO:0005886,GO:0006810,GO:0006811,GO:0006820,GO:0006869,GO:0008150,GO:0010008,GO:0010876,GO:0012505,GO:0015711,GO:0015748,GO:0015914,GO:0016020,GO:0031090,GO:0031410,GO:0031902,GO:0031982,GO:0031984,GO:0033036,GO:0042175,GO:0043226,GO:0043227,GO:0043229,GO:0043231,GO:0044422,GO:0044424,GO:0044425,GO:0044431,GO:0044432,GO:0044433,GO:0044440,GO:0044444,GO:0044446,GO:0044464,GO:0051179,GO:0051234,GO:0071702,GO:0071944,GO:0097708,GO:0098588,GO:0098791,GO:0098805,GO:0098827	GO:0015914	phospholipid transport	NA	NA	GO:0031902	late endosome membrane	CDC50	PF03381.18	LEM3_(ligand-effect_modulator_3)_family_/_CDC50_family
Sp9512.a02.12.g05450_p1	428	330	408	237	171	170		S-adenosylmethionine-dependent methyltransferase				NA	NA	NA	NA	NA	NA	Methyltrans_SAM;PUA_3;Methyltransf_31;Methyltransf_25;Cons_hypoth95;MTS;PrmA;Met_10;FtsJ;Methyltransf_23;Methyltransf_11;Methyltransf_15;PHAX_RNA-bd;UPF0020;N6_Mtase;UPF0113	PF10672.12;PF17785.4;PF13847.9;PF13649.9;PF03602.18;PF05175.17;PF06325.16;PF02475.19;PF01728.22;PF13489.9;PF08241.15;PF09445.13;PF10258.12;PF01170.21;PF02384.19;PF03657.16	S-adenosylmethionine-dependent_methyltransferase;PUA-like_domain;Methyltransferase_domain;Methyltransferase_domain;Conserved_hypothetical_protein_95;Methyltransferase_small_domain;Ribosomal_protein_L11_methyltransferase_(PrmA);Met-10+_like-protein;FtsJ-like_methyltransferase;Methyltransferase_domain;Methyltransferase_domain;RNA_cap_guanine-N2_methyltransferase;Phosphorylated_adapter_RNA_export_protein,_RNA-binding_domain;Putative_RNA_methylase_family_UPF0020;N-6_DNA_Methylase;UPF0113_PUA_domain
Sp9512.a02.12.g05460_p1	85	66	175	226	33	36						NA	NA	NA	NA	NA	NA	NA	NA	NA
Sp9512.a02.12.g05470_p1	67	61	76	35	40	49		Pentatricopeptide repeat-containing protein				NA	NA	NA	NA	NA	NA	PPR_1;PPR;PPR_2;TPR_14;NUC202;TPR_19;PhoR	PF12854.10;PF01535.23;PF13041.9;PF13428.9;PF08166.15;PF14559.9;PF11808.11	PPR_repeat;PPR_repeat;PPR_repeat_family;Tetratricopeptide_repeat;NUC202_domain;Tetratricopeptide_repeat;Phosphate_regulon_sensor_protein_PhoR
Sp9512.a02.12.g05480_p1	658	666	726	881	736	1485		Hydroxyproline-rich glycoprotein family protein				NA	NA	NA	NA	NA	NA	RHH_7	PF16777.8	Transcriptional_regulator,_RHH-like,_CopG
Sp9512.a02.12.g05490_p1	209	328	288	270	290	562						NA	NA	NA	NA	NA	NA	NA	NA	NA
Sp9512.a02.12.g05500_p1	878	513	472	556	562	365						NA	NA	NA	NA	NA	NA	NA	NA	NA
Sp9512.a02.12.g05510_p1	0	0	0	0	1	0		receptor-like serine threonine-protein kinase				NA	NA	NA	NA	NA	NA	Malectin_like;PK_Tyr_Ser-Thr;Pkinase;LRR_4;LRR_8;LRR_6;Malectin;LRR_1;DUF6479;Cadherin_C_2;Stevor	PF12819.10;PF07714.20;PF00069.28;PF12799.10;PF13855.9;PF13516.9;PF11721.11;PF00560.36;PF20087.2;PF16492.8;PF17410.5	Malectin-like_domain;Protein_tyrosine_and_serine/threonine_kinase;Protein_kinase_domain;Leucine_Rich_repeats_(2_copies);Leucine_rich_repeat;Leucine_Rich_repeat;Malectin_domain;Leucine_Rich_Repeat;Family_of_unknown_function_(DUF6479);Cadherin_cytoplasmic_C-terminal;Subtelomeric_Variable_Open_Reading_frame
Sp9512.a02.12.g05520_p1	0	0	0	0	1	0		receptor-like serine threonine-protein kinase				NA	NA	NA	NA	NA	NA	Malectin_like;PK_Tyr_Ser-Thr;Pkinase;LRR_8;LRR_4;ABC1;RIFIN;Stevor;LRR_6;TMEM154;Malectin;Endomucin;Mid2	PF12819.10;PF07714.20;PF00069.28;PF13855.9;PF12799.10;PF03109.19;PF02009.19;PF17410.5;PF13516.9;PF15102.9;PF11721.11;PF07010.15;PF04478.15	Malectin-like_domain;Protein_tyrosine_and_serine/threonine_kinase;Protein_kinase_domain;Leucine_rich_repeat;Leucine_Rich_repeats_(2_copies);ABC1_atypical_kinase-like_domain;Rifin;Subtelomeric_Variable_Open_Reading_frame;Leucine_Rich_repeat;TMEM154_protein_family;Malectin_domain;Endomucin;Mid2_like_cell_wall_stress_sensor
Sp9512.a02.12.g05530_p1	0	0	0	0	0	0		Leucine Rich repeats (2 copies)				NA	NA	NA	NA	NA	NA	Malectin_like	PF12819.10	Malectin-like_domain
Sp9512.a02.12.g05540_p1	74	49	10	71	1	0		receptor-like serine threonine-protein kinase				NA	NA	NA	NA	NA	NA	Malectin_like;PK_Tyr_Ser-Thr;Pkinase;LRR_4;LRR_8;LRR_1;ABC1;TMEM154;Malectin;LRR_6	PF12819.10;PF07714.20;PF00069.28;PF12799.10;PF13855.9;PF00560.36;PF03109.19;PF15102.9;PF11721.11;PF13516.9	Malectin-like_domain;Protein_tyrosine_and_serine/threonine_kinase;Protein_kinase_domain;Leucine_Rich_repeats_(2_copies);Leucine_rich_repeat;Leucine_Rich_Repeat;ABC1_atypical_kinase-like_domain;TMEM154_protein_family;Malectin_domain;Leucine_Rich_repeat
Sp9512.a02.12.g05550_p1	0	0	0	0	0	0		Serine threonine-protein phosphatase	protein phosphatase type 1 complex	GO:0000164	GO:0000164,GO:0003674,GO:0003824,GO:0004721,GO:0004722,GO:0005575,GO:0005622,GO:0005623,GO:0005634,GO:0005737,GO:0006464,GO:0006468,GO:0006470,GO:0006793,GO:0006796,GO:0006807,GO:0007154,GO:0007165,GO:0008150,GO:0008152,GO:0008287,GO:0009314,GO:0009416,GO:0009628,GO:0009639,GO:0009987,GO:0010017,GO:0010114,GO:0010161,GO:0016310,GO:0016311,GO:0016787,GO:0016788,GO:0016791,GO:0019538,GO:0023052,GO:0032991,GO:0036211,GO:0042578,GO:0043170,GO:0043226,GO:0043227,GO:0043229,GO:0043231,GO:0043412,GO:0044237,GO:0044238,GO:0044260,GO:0044267,GO:0044424,GO:0044444,GO:0044464,GO:0050789,GO:0050794,GO:0050896,GO:0051716,GO:0065007,GO:0071214,GO:0071478,GO:0071482,GO:0071489,GO:0071491,GO:0071704,GO:0104004,GO:0140096,GO:1901564,GO:1902494,GO:1903293	GO:0010161	red light signaling pathway	GO:0004722	protein serine/threonine phosphatase activity	GO:0000164	protein phosphatase type 1 complex	Metallophos	PF00149.31	Calcineurin-like_phosphoesterase
Sp9512.a02.12.g05560_p1	558	413	340	386	952	692		serine threonine-protein phosphatase				NA	NA	NA	NA	NA	NA	Metallophos;STPPase_N	PF00149.31;PF16891.8	Calcineurin-like_phosphoesterase;Serine-threonine_protein_phosphatase_N-terminal_domain
Sp9512.a02.12.g05570_p1	281	176	189	165	460	298		serine threonine-protein phosphatase				NA	NA	NA	NA	NA	NA	Metallophos	PF00149.31	Calcineurin-like_phosphoesterase
Sp9512.a02.12.g05580_p1	1483	1179	1283	1789	1168	1190						NA	NA	NA	NA	NA	NA	NA	NA	NA
Sp9512.a02.12.g05590_p1	55	109	45	18	10	7		Belongs to the protein kinase superfamily. Ser Thr protein kinase family				NA	NA	NA	NA	NA	NA	Pkinase;PK_Tyr_Ser-Thr;ABC1;APH;Pkinase_fungal	PF00069.28;PF07714.20;PF03109.19;PF01636.26;PF17667.4	Protein_kinase_domain;Protein_tyrosine_and_serine/threonine_kinase;ABC1_atypical_kinase-like_domain;Phosphotransferase_enzyme_family;Fungal_protein_kinase
Sp9512.a02.12.g05600_p1	30	17	35	27	87	79		Zinc finger, C3HC4 type (RING finger)	ectoderm development	GO:0007398	GO:0000003,GO:0000209,GO:0001654,GO:0001709,GO:0002009,GO:0002064,GO:0002065,GO:0002066,GO:0002165,GO:0002682,GO:0002683,GO:0003002,GO:0003006,GO:0003008,GO:0003674,GO:0003824,GO:0004842,GO:0005488,GO:0005543,GO:0005575,GO:0005622,GO:0005623,GO:0005737,GO:0005829,GO:0005886,GO:0006464,GO:0006807,GO:0007275,GO:0007276,GO:0007281,GO:0007292,GO:0007389,GO:0007398,GO:0007399,GO:0007422,GO:0007423,GO:0007444,GO:0007472,GO:0007476,GO:0007498,GO:0007552,GO:0007560,GO:0007610,GO:0007611,GO:0007613,GO:0007616,GO:0008052,GO:0008104,GO:0008150,GO:0008152,GO:0008270,GO:0008289,GO:0008356,GO:0008593,GO:0009653,GO:0009791,GO:0009886,GO:0009887,GO:0009888,GO:0009966,GO:0009967,GO:0009987,GO:0010160,GO:0010646,GO:0010647,GO:0016020,GO:0016043,GO:0016360,GO:0016567,GO:0016740,GO:0019538,GO:0019787,GO:0019827,GO:0019953,GO:0022008,GO:0022412,GO:0022414,GO:0022603,GO:0022607,GO:0023051,GO:0023056,GO:0030154,GO:0030707,GO:0030718,GO:0030855,GO:0032446,GO:0032501,GO:0032502,GO:0032504,GO:0033036,GO:0035091,GO:0035107,GO:0035114,GO:0035120,GO:0035203,GO:0035204,GO:0035220,GO:0035239,GO:0035295,GO:0036211,GO:0042478,GO:0043167,GO:0043168,GO:0043169,GO:0043170,GO:0043412,GO:0043933,GO:0044085,GO:0044237,GO:0044238,GO:0044260,GO:0044267,GO:0044424,GO:0044444,GO:0044464,GO:0044703,GO:0045165,GO:0045314,GO:0045595,GO:0045596,GO:0045610,GO:0045611,GO:0045613,GO:0045614,GO:0045664,GO:0045747,GO:0046532,GO:0046872,GO:0046914,GO:0048468,GO:0048471,GO:0048477,GO:0048513,GO:0048518,GO:0048519,GO:0048522,GO:0048523,GO:0048563,GO:0048569,GO:0048580,GO:0048581,GO:0048583,GO:0048584,GO:0048609,GO:0048645,GO:0048646,GO:0048699,GO:0048707,GO:0048729,GO:0048731,GO:0048736,GO:0048737,GO:0048749,GO:0048856,GO:0048859,GO:0048869,GO:0050767,GO:0050789,GO:0050793,GO:0050794,GO:0050877,GO:0050890,GO:0051093,GO:0051179,GO:0051239,GO:0051241,GO:0051259,GO:0051260,GO:0051301,GO:0051704,GO:0051960,GO:0060284,GO:0060429,GO:0060562,GO:0060581,GO:0060582,GO:0061630,GO:0061659,GO:0065003,GO:0065007,GO:0070647,GO:0071704,GO:0071840,GO:0071944,GO:0098727,GO:0140096,GO:1901564,GO:1901981,GO:1903706,GO:1903707,GO:2000026,GO:2000027	GO:0035204	negative regulation of lamellocyte differentiation	GO:1901981	phosphatidylinositol phosphate binding	GO:0048471	perinuclear region of cytoplasm	zf-C3HC4_3;Prok-RING_4;COMP	PF13920.9;PF14447.9;PF11598.11	Zinc_finger,_C3HC4_type_(RING_finger);Prokaryotic_RING_finger_family_4;Cartilage_oligomeric_matrix_protein
Sp9512.a02.12.g05610_p1	696	604	413	321	677	536		Protein strawberry notch	imaginal disc pattern formation	GO:0007447	GO:0002009,GO:0002165,GO:0003002,GO:0003674,GO:0003676,GO:0003677,GO:0003682,GO:0005488,GO:0005515,GO:0005575,GO:0005622,GO:0005623,GO:0005634,GO:0005737,GO:0005829,GO:0006323,GO:0006325,GO:0006333,GO:0006334,GO:0006355,GO:0006357,GO:0006950,GO:0006996,GO:0007154,GO:0007165,GO:0007166,GO:0007219,GO:0007275,GO:0007389,GO:0007444,GO:0007447,GO:0007450,GO:0007472,GO:0007476,GO:0007552,GO:0007560,GO:0008150,GO:0008587,GO:0009266,GO:0009408,GO:0009628,GO:0009653,GO:0009791,GO:0009886,GO:0009887,GO:0009888,GO:0009889,GO:0009891,GO:0009893,GO:0009953,GO:0009987,GO:0010286,GO:0010468,GO:0010556,GO:0010557,GO:0010604,GO:0010628,GO:0016043,GO:0016584,GO:0019219,GO:0019222,GO:0022607,GO:0023052,GO:0031323,GO:0031325,GO:0031326,GO:0031328,GO:0031490,GO:0031497,GO:0032501,GO:0032502,GO:0034622,GO:0034728,GO:0035107,GO:0035114,GO:0035120,GO:0035220,GO:0035222,GO:0035239,GO:0035295,GO:0040029,GO:0042393,GO:0043226,GO:0043227,GO:0043229,GO:0043231,GO:0043933,GO:0044085,GO:0044424,GO:0044444,GO:0044464,GO:0045893,GO:0045935,GO:0045944,GO:0048190,GO:0048513,GO:0048518,GO:0048522,GO:0048563,GO:0048569,GO:0048583,GO:0048584,GO:0048707,GO:0048729,GO:0048731,GO:0048736,GO:0048737,GO:0048856,GO:0050789,GO:0050794,GO:0050896,GO:0051171,GO:0051173,GO:0051252,GO:0051254,GO:0051276,GO:0051716,GO:0060255,GO:0060429,GO:0060562,GO:0065003,GO:0065004,GO:0065007,GO:0071103,GO:0071824,GO:0071840,GO:0080090,GO:0080134,GO:0080135,GO:0097159,GO:1900034,GO:1900036,GO:1901363,GO:1902680,GO:1903506,GO:1903508,GO:1990841,GO:2000112,GO:2001141	GO:0008587	imaginal disc-derived wing margin morphogenesis	GO:1990841	promoter-specific chromatin binding	GO:0005829	cytosol	AAA_34;Helicase_C_4;PHD;ResIII;DUF349	PF13872.9;PF13871.9;PF00628.32;PF04851.18;PF03993.15	P-loop_containing_NTP_hydrolase_pore-1;C-terminal_domain_on_Strawberry_notch_homologue;PHD-finger;Type_III_restriction_enzyme,_res_subunit;Domain_of_Unknown_Function_(DUF349)
Sp9512.a02.12.g05620_p1	408	427	453	573	418	659		SANT SWI3, ADA2, N-CoR and TFIIIB'' DNA-binding domains				NA	NA	NA	NA	NA	NA	Myb_DNA-binding;Myb_DNA-bind_6;SLIDE	PF00249.34;PF13921.9;PF09111.13	Myb-like_DNA-binding_domain;Myb-like_DNA-binding_domain;SLIDE
Sp9512.a02.12.g05630_p1	674	533	409	360	708	700		isoform X1	uridine kinase activity	GO:0004849	GO:0003674,GO:0003824,GO:0004849,GO:0005575,GO:0005622,GO:0005623,GO:0005737,GO:0005829,GO:0006139,GO:0006206,GO:0006213,GO:0006220,GO:0006221,GO:0006222,GO:0006725,GO:0006753,GO:0006793,GO:0006796,GO:0006807,GO:0008150,GO:0008152,GO:0008655,GO:0009058,GO:0009112,GO:0009116,GO:0009117,GO:0009119,GO:0009123,GO:0009124,GO:0009129,GO:0009130,GO:0009156,GO:0009161,GO:0009163,GO:0009165,GO:0009173,GO:0009174,GO:0009218,GO:0009220,GO:0009259,GO:0009260,GO:0009987,GO:0016301,GO:0016310,GO:0016740,GO:0016772,GO:0018130,GO:0019205,GO:0019206,GO:0019438,GO:0019637,GO:0019693,GO:0034404,GO:0034641,GO:0034654,GO:0042455,GO:0043094,GO:0043097,GO:0043174,GO:0044237,GO:0044238,GO:0044249,GO:0044271,GO:0044281,GO:0044283,GO:0044424,GO:0044444,GO:0044464,GO:0046049,GO:0046131,GO:0046132,GO:0046134,GO:0046390,GO:0046483,GO:0055086,GO:0071704,GO:0072527,GO:0072528,GO:0090407,GO:1901135,GO:1901137,GO:1901293,GO:1901360,GO:1901362,GO:1901564,GO:1901566,GO:1901576,GO:1901657,GO:1901659	GO:0006222	UMP biosynthetic process	GO:0004849	uridine kinase activity	GO:0005829	cytosol	PRK;AAA_33;AAA_18;Cytidylate_kin;AAA;Zeta_toxin;AAA_16;NB-ARC;NTPase_1;AAA_5;ABC_tran;AAA_24;SKI;AAA_22;NACHT;AAA_23;CoaE;AAA_17;RNA_helicase;PhoH;IPT;AAA_28;cobW;ATPase_2;SRP54;MobB;APS_kinase;Mg_chelatase;AAA_29;Rad17;RuvB_N;TsaE	PF00485.21;PF13671.9;PF13238.9;PF02224.21;PF00004.32;PF06414.15;PF13191.9;PF00931.25;PF03266.18;PF07728.17;PF00005.30;PF13479.9;PF01202.25;PF13401.9;PF05729.15;PF13476.9;PF01121.23;PF13207.9;PF00910.25;PF02562.19;PF01745.19;PF13521.9;PF02492.22;PF01637.21;PF00448.25;PF03205.17;PF01583.23;PF01078.24;PF13555.9;PF03215.18;PF05496.15;PF02367.20	Phosphoribulokinase_/_Uridine_kinase_family;AAA_domain;AAA_domain;Cytidylate_kinase;ATPase_family_associated_with_various_cellular_activities_(AAA);Zeta_toxin;AAA_ATPase_domain;NB-ARC_domain;NTPase;AAA_domain_(dynein-related_subfamily);ABC_transporter;AAA_domain;Shikimate_kinase;AAA_domain;NACHT_domain;AAA_domain;Dephospho-CoA_kinase;AAA_domain;RNA_helicase;PhoH-like_protein;Isopentenyl_transferase;AAA_domain;CobW/HypB/UreG,_nucleotide-binding_domain;ATPase_domain_predominantly_from_Archaea;SRP54-type_protein,_GTPase_domain;Molybdopterin_guanine_dinucleotide_synthesis_protein_B;Adenylylsulphate_kinase;Magnesium_chelatase,_subunit_ChlI;P-loop_containing_region_of_AAA_domain;Rad17_P-loop_domain;Holliday_junction_DNA_helicase_RuvB_P-loop_domain;Threonylcarbamoyl_adenosine_biosynthesis_protein_TsaE
Sp9512.a02.12.g05640_p1	14	14	9	1	9	40		Belongs to the aldehyde dehydrogenase family	succinate-semialdehyde dehydrogenase (NAD+) activity	GO:0004777	GO:0000166,GO:0001505,GO:0003674,GO:0003824,GO:0004777,GO:0005488,GO:0005507,GO:0005575,GO:0005622,GO:0005623,GO:0005737,GO:0005739,GO:0005759,GO:0006082,GO:0006105,GO:0006520,GO:0006536,GO:0006538,GO:0006540,GO:0006807,GO:0006950,GO:0008150,GO:0008152,GO:0009056,GO:0009063,GO:0009064,GO:0009065,GO:0009266,GO:0009314,GO:0009408,GO:0009416,GO:0009448,GO:0009450,GO:0009507,GO:0009532,GO:0009536,GO:0009570,GO:0009628,GO:0009987,GO:0016054,GO:0016491,GO:0016620,GO:0016903,GO:0017144,GO:0019752,GO:0031974,GO:0032787,GO:0036094,GO:0042133,GO:0042135,GO:0043167,GO:0043169,GO:0043226,GO:0043227,GO:0043229,GO:0043231,GO:0043233,GO:0043436,GO:0043648,GO:0043649,GO:0044237,GO:0044238,GO:0044248,GO:0044281,GO:0044282,GO:0044422,GO:0044424,GO:0044429,GO:0044434,GO:0044435,GO:0044444,GO:0044446,GO:0044464,GO:0046395,GO:0046872,GO:0046914,GO:0048037,GO:0050662,GO:0050896,GO:0051287,GO:0055114,GO:0065007,GO:0065008,GO:0070013,GO:0071704,GO:0072329,GO:0072593,GO:0097159,GO:1901265,GO:1901363,GO:1901564,GO:1901565,GO:1901575,GO:1901605,GO:1901606	GO:0009450	gamma-aminobutyric acid catabolic process	GO:0004777	succinate-semialdehyde dehydrogenase (NAD+) activity	GO:0005759	mitochondrial matrix	Aldedh	PF00171.25	Aldehyde_dehydrogenase_family
Sp9512.a02.12.g05650_p1	1601	1399	1097	756	2177	2335		Belongs to the aldehyde dehydrogenase family	succinate-semialdehyde dehydrogenase (NAD+) activity	GO:0004777	GO:0000166,GO:0001505,GO:0003674,GO:0003824,GO:0004777,GO:0005488,GO:0005507,GO:0005575,GO:0005622,GO:0005623,GO:0005737,GO:0005739,GO:0005759,GO:0006082,GO:0006105,GO:0006520,GO:0006536,GO:0006538,GO:0006540,GO:0006807,GO:0006950,GO:0008150,GO:0008152,GO:0009056,GO:0009063,GO:0009064,GO:0009065,GO:0009266,GO:0009314,GO:0009408,GO:0009416,GO:0009448,GO:0009450,GO:0009507,GO:0009532,GO:0009536,GO:0009570,GO:0009628,GO:0009987,GO:0016054,GO:0016491,GO:0016620,GO:0016903,GO:0017144,GO:0019752,GO:0031974,GO:0032787,GO:0036094,GO:0042133,GO:0042135,GO:0043167,GO:0043169,GO:0043226,GO:0043227,GO:0043229,GO:0043231,GO:0043233,GO:0043436,GO:0043648,GO:0043649,GO:0044237,GO:0044238,GO:0044248,GO:0044281,GO:0044282,GO:0044422,GO:0044424,GO:0044429,GO:0044434,GO:0044435,GO:0044444,GO:0044446,GO:0044464,GO:0046395,GO:0046872,GO:0046914,GO:0048037,GO:0050662,GO:0050896,GO:0051287,GO:0055114,GO:0065007,GO:0065008,GO:0070013,GO:0071704,GO:0072329,GO:0072593,GO:0097159,GO:1901265,GO:1901363,GO:1901564,GO:1901565,GO:1901575,GO:1901605,GO:1901606	GO:0009450	gamma-aminobutyric acid catabolic process	GO:0004777	succinate-semialdehyde dehydrogenase (NAD+) activity	GO:0005759	mitochondrial matrix	Aldedh	PF00171.25	Aldehyde_dehydrogenase_family
Sp9512.a02.12.g05660_p1	108	209	175	284	35	42		bHLH-MYC and R2R3-MYB transcription factors N-terminal				NA	NA	NA	NA	NA	NA	bHLH-MYC_N	PF14215.9	bHLH-MYC_and_R2R3-MYB_transcription_factors_N-terminal
Sp9512.a02.12.g05670_p1	264	323	563	685	73	46		bHLH-MYC and R2R3-MYB transcription factors N-terminal				NA	NA	NA	NA	NA	NA	bHLH-MYC_N	PF14215.9	bHLH-MYC_and_R2R3-MYB_transcription_factors_N-terminal
Sp9512.a02.12.g05680_p1	1017	2324	1162	874	4552	3480		ethylene-responsive transcription factor				NA	NA	NA	NA	NA	NA	AP2	PF00847.23	AP2_domain
Sp9512.a02.12.g05690_p1	1	0	0	0	9	0						NA	NA	NA	NA	NA	NA	NA	NA	NA
Sp9512.a02.12.g05700_p1	367	603	940	1177	37	66		Cell cycle regulated microtubule associated protein	regulation of mitotic spindle organization	GO:0060236	GO:0000226,GO:0000278,GO:0000280,GO:0003674,GO:0005488,GO:0005515,GO:0005575,GO:0005622,GO:0005623,GO:0005634,GO:0005654,GO:0005737,GO:0005819,GO:0005856,GO:0005874,GO:0006996,GO:0007010,GO:0007017,GO:0007049,GO:0007051,GO:0007052,GO:0007346,GO:0008017,GO:0008092,GO:0008150,GO:0009507,GO:0009524,GO:0009526,GO:0009536,GO:0009941,GO:0009987,GO:0010564,GO:0015630,GO:0015631,GO:0016043,GO:0022402,GO:0022607,GO:0031967,GO:0031974,GO:0031975,GO:0031981,GO:0032886,GO:0033043,GO:0043226,GO:0043227,GO:0043228,GO:0043229,GO:0043231,GO:0043232,GO:0043233,GO:0044085,GO:0044422,GO:0044424,GO:0044428,GO:0044430,GO:0044434,GO:0044435,GO:0044444,GO:0044446,GO:0044464,GO:0048285,GO:0050789,GO:0050794,GO:0051128,GO:0051225,GO:0051493,GO:0051726,GO:0060236,GO:0065007,GO:0070013,GO:0070507,GO:0070925,GO:0071840,GO:0090224,GO:0090307,GO:0099080,GO:0099081,GO:0099512,GO:0099513,GO:0140014,GO:1902850,GO:1903047	GO:0060236	regulation of mitotic spindle organization	GO:0008017	microtubule binding	GO:0009524	phragmoplast	TPX2_importin;TPX2	PF12214.11;PF06886.14	Cell_cycle_regulated_microtubule_associated_protein;Targeting_protein_for_Xklp2_(TPX2)_domain
Sp9512.a02.12.g05710_p1	13	17	24	35	49	217	SPL4	SBP domain	regulation of vegetative phase change	GO:0010321	GO:0003674,GO:0003700,GO:0006355,GO:0008150,GO:0009889,GO:0010321,GO:0010468,GO:0010556,GO:0019219,GO:0019222,GO:0031323,GO:0031326,GO:0048580,GO:0050789,GO:0050793,GO:0050794,GO:0051171,GO:0051239,GO:0051252,GO:0060255,GO:0065007,GO:0080090,GO:0140110,GO:1903506,GO:2000026,GO:2000112,GO:2001141	GO:0010321	regulation of vegetative phase change	GO:0003700	DNA-binding transcription factor activity	NA	NA	SBP	PF03110.17	SBP_domain
Sp9512.a02.12.g05720_p1	51	80	88	79	98	212		E3 ubiquitin-protein ligase	PRC1 complex	GO:0035102	GO:0000151,GO:0000152,GO:0001709,GO:0005575,GO:0005622,GO:0005623,GO:0005634,GO:0006355,GO:0008150,GO:0009888,GO:0009889,GO:0009890,GO:0009892,GO:0009987,GO:0010073,GO:0010074,GO:0010076,GO:0010077,GO:0010468,GO:0010492,GO:0010556,GO:0010558,GO:0010605,GO:0010629,GO:0019219,GO:0019222,GO:0019827,GO:0030154,GO:0031323,GO:0031324,GO:0031326,GO:0031327,GO:0031519,GO:0032501,GO:0032502,GO:0032991,GO:0035102,GO:0040029,GO:0043226,GO:0043227,GO:0043229,GO:0043231,GO:0044422,GO:0044424,GO:0044428,GO:0044446,GO:0044464,GO:0045165,GO:0045814,GO:0045892,GO:0045934,GO:0048507,GO:0048519,GO:0048523,GO:0048856,GO:0048869,GO:0050789,GO:0050794,GO:0051171,GO:0051172,GO:0051252,GO:0051253,GO:0060255,GO:0065007,GO:0080090,GO:0098727,GO:1902494,GO:1902679,GO:1903506,GO:1903507,GO:1990234,GO:2000112,GO:2000113,GO:2001141	GO:0010076	maintenance of floral meristem identity	NA	NA	GO:0035102	PRC1 complex	zf-C3HC4_2;zf-C3HC4;zf-RING_2;zf-C3HC4_3;zf-RING_UBOX;zf-RING_5;zf-C3HC4_4;zf-UDP;zf-RING_4;zf-RING_6;zf-Nse	PF13923.9;PF00097.28;PF13639.9;PF13920.9;PF13445.9;PF14634.9;PF15227.9;PF14569.9;PF14570.9;PF14835.9;PF11789.11	Zinc_finger,_C3HC4_type_(RING_finger);Zinc_finger,_C3HC4_type_(RING_finger);Ring_finger_domain;Zinc_finger,_C3HC4_type_(RING_finger);RING-type_zinc-finger;zinc-RING_finger_domain;zinc_finger_of_C3HC4-type,_RING;Zinc-binding_RING-finger;RING/Ubox_like_zinc-binding_domain;zf-RING_of_BARD1-type_protein;Zinc-finger_of_the_MIZ_type_in_Nse_subunit
Sp9512.a02.12.g05730_p1	293	262	209	108	409	548		SNF2 family N-terminal domain	membrane	GO:0016020	GO:0005575,GO:0016020	NA	NA	NA	NA	GO:0016020	membrane	SNF2-rel_dom;Helicase_C;ResIII;DEAD;DUF2075;SWI2_SNF2;ERCC3_RAD25_C	PF00176.26;PF00271.34;PF04851.18;PF00270.32;PF09848.12;PF18766.4;PF16203.8	SNF2-related_domain;Helicase_conserved_C-terminal_domain;Type_III_restriction_enzyme,_res_subunit;DEAD/DEAH_box_helicase;Schlafen_group_3,_DNA/RNA_helicase_domain;SWI2/SNF2_ATPase;ERCC3/RAD25/XPB_C-terminal_helicase
Sp9512.a02.12.g05740_p1	1738	882	995	870	1553	1152		Transmembrane E3 ubiquitin-protein ligase	mucilage pectin metabolic process	GO:0048363	GO:0000003,GO:0000209,GO:0003006,GO:0003674,GO:0003824,GO:0004842,GO:0005575,GO:0005623,GO:0005975,GO:0005976,GO:0006464,GO:0006508,GO:0006511,GO:0006807,GO:0007275,GO:0008150,GO:0008152,GO:0009056,GO:0009057,GO:0009664,GO:0009791,GO:0009827,GO:0009845,GO:0009987,GO:0010154,GO:0010191,GO:0010393,GO:0010498,GO:0012505,GO:0016043,GO:0016567,GO:0016740,GO:0017144,GO:0019538,GO:0019787,GO:0019941,GO:0022414,GO:0030163,GO:0032446,GO:0032501,GO:0032502,GO:0032504,GO:0036211,GO:0042545,GO:0043161,GO:0043170,GO:0043412,GO:0043632,GO:0044237,GO:0044238,GO:0044248,GO:0044257,GO:0044260,GO:0044265,GO:0044267,GO:0044464,GO:0045229,GO:0045488,GO:0048316,GO:0048363,GO:0048608,GO:0048609,GO:0048731,GO:0048856,GO:0051603,GO:0061458,GO:0061630,GO:0061659,GO:0070647,GO:0071554,GO:0071555,GO:0071669,GO:0071704,GO:0071840,GO:0080001,GO:0090351,GO:0140096,GO:1901564,GO:1901565,GO:1901575	GO:0048363	mucilage pectin metabolic process	GO:0061630	ubiquitin protein ligase activity	GO:0012505	endomembrane system	DUF2921	PF11145.11	Protein_of_unknown_function_(DUF2921)
Sp9512.a02.12.g05750_p1	17367	21645	23726	20686	1526	1124	GCST	The glycine cleavage system catalyzes the degradation of glycine	cytosolic ribosome	GO:0022626	GO:0005575,GO:0005576,GO:0005622,GO:0005623,GO:0005737,GO:0005739,GO:0005829,GO:0005840,GO:0008150,GO:0009507,GO:0009526,GO:0009532,GO:0009534,GO:0009536,GO:0009570,GO:0009579,GO:0009941,GO:0010035,GO:0010038,GO:0016020,GO:0022626,GO:0031967,GO:0031975,GO:0031976,GO:0031984,GO:0032991,GO:0042221,GO:0043226,GO:0043227,GO:0043228,GO:0043229,GO:0043231,GO:0043232,GO:0044422,GO:0044424,GO:0044434,GO:0044435,GO:0044444,GO:0044445,GO:0044446,GO:0044464,GO:0046686,GO:0048046,GO:0050896,GO:1990904	GO:0046686	response to cadmium ion	NA	NA	GO:0022626	cytosolic ribosome	GCV_T;GCV_T_C	PF01571.24;PF08669.14	Aminomethyltransferase_folate-binding_domain;Glycine_cleavage_T-protein_C-terminal_barrel_domain
Sp9512.a02.12.g05760_p1	441	281	583	948	98	168						NA	NA	NA	NA	NA	NA	NA	NA	NA
Sp9512.a02.12.g05770_p1	71	135	81	21	21	24						NA	NA	NA	NA	NA	NA	NA	NA	NA
Sp9512.a02.12.g05780_p1	788	588	781	244	174	119		Formiminotransferase domain, N-terminal subdomain				NA	NA	NA	NA	NA	NA	FTCD_N;FTCD	PF07837.15;PF02971.17	Formiminotransferase_domain,_N-terminal_subdomain;Formiminotransferase_domain
Sp9512.a02.12.g05790_p1	5193	4293	4562	2204	1446	951		Peptidase family M50	metalloendopeptidase activity	GO:0004222	GO:0003674,GO:0003824,GO:0004175,GO:0004222,GO:0005575,GO:0005622,GO:0005623,GO:0005737,GO:0006508,GO:0006807,GO:0006950,GO:0006996,GO:0008150,GO:0008152,GO:0008233,GO:0008237,GO:0009266,GO:0009409,GO:0009507,GO:0009526,GO:0009528,GO:0009536,GO:0009628,GO:0009657,GO:0009658,GO:0009706,GO:0009941,GO:0009987,GO:0016020,GO:0016043,GO:0016787,GO:0019538,GO:0019866,GO:0031090,GO:0031967,GO:0031969,GO:0031975,GO:0042170,GO:0043170,GO:0043226,GO:0043227,GO:0043229,GO:0043231,GO:0044238,GO:0044422,GO:0044424,GO:0044434,GO:0044435,GO:0044444,GO:0044446,GO:0044464,GO:0050896,GO:0070011,GO:0071704,GO:0071840,GO:0140096,GO:1901564	GO:0009658	chloroplast organization	GO:0004222	metalloendopeptidase activity	GO:0009706	chloroplast inner membrane	Peptidase_M50;PDZ_6;PDZ_2;PDZ;Peptidase_M50B	PF02163.25;PF17820.4;PF13180.9;PF00595.27;PF13398.9	Peptidase_family_M50;PDZ_domain;PDZ_domain;PDZ_domain;Peptidase_M50B-like
Sp9512.a02.12.g05800_p1	182	130	179	112	126	106		TAF RNA Polymerase I subunit A				NA	NA	NA	NA	NA	NA	TAF1_subA;TPR_20	PF14929.9;PF14561.9	TAF_RNA_Polymerase_I_subunit_A;Tetratricopeptide_repeat
Sp9512.a02.12.g05810_p1	253	301	334	275	277	368		bromo domain	lysine-acetylated histone binding	GO:0070577	GO:0003674,GO:0005488,GO:0005515,GO:0042393,GO:0070577,GO:0140030,GO:0140033	NA	NA	GO:0070577	lysine-acetylated histone binding	NA	NA	Bromodomain	PF00439.28	Bromodomain
Sp9512.a02.12.g05820_p1	436	540	373	336	476	271		beta-1,3-galactosyltransferase 2 isoform X1	Golgi apparatus	GO:0005794	GO:0005575,GO:0005622,GO:0005623,GO:0005737,GO:0005794,GO:0012505,GO:0043226,GO:0043227,GO:0043229,GO:0043231,GO:0044424,GO:0044444,GO:0044464	NA	NA	NA	NA	GO:0005794	Golgi apparatus	Galactosyl_T;DUF4094;Fringe	PF01762.24;PF13334.9;PF02434.19	Galactosyltransferase;Domain_of_unknown_function_(DUF4094);Fringe-like
Sp9512.a02.12.g05830_p1	1672	1091	943	3827	2469	1922	SSIIIA	Starch synthase 3, chloroplastic	amylopectin biosynthetic process	GO:0010021	GO:0003674,GO:0005488,GO:0005515,GO:0008150,GO:0008152,GO:0009058,GO:0009059,GO:0010021,GO:0042802,GO:0043170,GO:0071704,GO:1901135,GO:1901137,GO:1901576,GO:2000896	GO:0010021	amylopectin biosynthetic process	GO:0042802	identical protein binding	NA	NA	CBM53;Glyco_transf_5;Glyco_transf_4;Glyco_trans_4_4;Glycos_transf_1;PDDEXK_3	PF16760.8;PF08323.14;PF13439.9;PF13579.9;PF00534.23;PF13366.9	Starch/carbohydrate-binding_module_(family_53);Starch_synthase_catalytic_domain;Glycosyltransferase_Family_4;Glycosyl_transferase_4-like_domain;Glycosyl_transferases_group_1;PD-(D/E)XK_nuclease_superfamily
Sp9512.a02.12.g05840_p1	1	0	0	0	0	0						NA	NA	NA	NA	NA	NA	NA	NA	NA
Sp9512.a02.12.g05850_p1	391	366	342	416	239	317		Regulatory subunit of the dimeric E1 enzyme. E1 activates RUB1 NEDD8 by first adenylating its C-terminal glycine residue with ATP, thereafter linking this residue to the side chain of the catalytic cysteine, yielding a RUB1-ECR1 thioester and free AMP. E1 finally transfers RUB1 to the catalytic cysteine of RCE1	NEDD8 activating enzyme activity	GO:0019781	GO:0000003,GO:0000280,GO:0001101,GO:0003674,GO:0003824,GO:0005575,GO:0005622,GO:0005623,GO:0005737,GO:0005777,GO:0005829,GO:0006139,GO:0006259,GO:0006281,GO:0006310,GO:0006464,GO:0006725,GO:0006807,GO:0006950,GO:0006974,GO:0006996,GO:0007049,GO:0007127,GO:0007131,GO:0007154,GO:0007165,GO:0007275,GO:0008150,GO:0008152,GO:0008641,GO:0009414,GO:0009415,GO:0009628,GO:0009653,GO:0009719,GO:0009725,GO:0009733,GO:0009734,GO:0009735,GO:0009755,GO:0009791,GO:0009965,GO:0009987,GO:0010016,GO:0010033,GO:0010035,GO:0010252,GO:0016043,GO:0016874,GO:0016877,GO:0019538,GO:0019781,GO:0022402,GO:0022414,GO:0023052,GO:0032446,GO:0032501,GO:0032502,GO:0032870,GO:0033554,GO:0034641,GO:0035825,GO:0036211,GO:0042221,GO:0042579,GO:0042592,GO:0043170,GO:0043226,GO:0043227,GO:0043229,GO:0043231,GO:0043412,GO:0044237,GO:0044238,GO:0044260,GO:0044267,GO:0044424,GO:0044444,GO:0044464,GO:0045116,GO:0046483,GO:0048285,GO:0048366,GO:0048367,GO:0048731,GO:0048827,GO:0048856,GO:0048878,GO:0050789,GO:0050794,GO:0050896,GO:0051321,GO:0051716,GO:0061982,GO:0065007,GO:0065008,GO:0070647,GO:0070887,GO:0071310,GO:0071365,GO:0071495,GO:0071704,GO:0071840,GO:0090304,GO:0099402,GO:0140013,GO:1901360,GO:1901564,GO:1901700,GO:1903046,GO:1905392	GO:0045116	protein neddylation	GO:0019781	NEDD8 activating enzyme activity	GO:0005777	peroxisome	ThiF	PF00899.24	ThiF_family
Sp9512.a02.12.g05860_p1	11	17	11	21	1	0						NA	NA	NA	NA	NA	NA	NA	NA	NA
Sp9512.a02.12.g05870_p1	4535	3772	2414	1214	5008	4459		Catalyzes the isomerization of citrate to isocitrate via cis-aconitate				NA	NA	NA	NA	NA	NA	Aconitase;Aconitase_C;NDUFA12	PF00330.23;PF00694.22;PF05071.19	Aconitase_family_(aconitate_hydratase);Aconitase_C-terminal_domain;NADH_ubiquinone_oxidoreductase_subunit_NDUFA12
Sp9512.a02.12.g05880_p1	35	71	48	58	33	35		expressed protein				NA	NA	NA	NA	NA	NA	Crescentin	PF19220.3	Crescentin_protein
Sp9512.a02.12.g05890_p1	458	305	363	370	4406	1941		Belongs to the multi antimicrobial extrusion (MATE) (TC 2.A.66.1) family	defense response to oomycetes	GO:0002229	GO:0002229,GO:0002239,GO:0003674,GO:0005215,GO:0006810,GO:0006855,GO:0006950,GO:0006952,GO:0008150,GO:0009605,GO:0009607,GO:0009636,GO:0015238,GO:0015893,GO:0022857,GO:0042221,GO:0042493,GO:0043207,GO:0050896,GO:0051179,GO:0051234,GO:0051704,GO:0051707,GO:0055085,GO:0098542	GO:0002229	defense response to oomycetes	GO:0022857	transmembrane transporter activity	NA	NA	MatE	PF01554.21	MatE
Sp9512.a02.12.g05900_p1	0	0	0	0	1	0						NA	NA	NA	NA	NA	NA	WS_DGAT_C	PF06974.16	WS/DGAT_C-terminal_domain
Sp9512.a02.12.g05910_p1	0	0	0	0	0	0		Belongs to the multi antimicrobial extrusion (MATE) (TC 2.A.66.1) family	defense response to oomycetes	GO:0002229	GO:0002229,GO:0002239,GO:0003674,GO:0005215,GO:0006810,GO:0006855,GO:0006950,GO:0006952,GO:0008150,GO:0009605,GO:0009607,GO:0009636,GO:0015238,GO:0015893,GO:0022857,GO:0042221,GO:0042493,GO:0043207,GO:0050896,GO:0051179,GO:0051234,GO:0051704,GO:0051707,GO:0055085,GO:0098542	GO:0002229	defense response to oomycetes	GO:0022857	transmembrane transporter activity	NA	NA	MatE	PF01554.21	MatE
Sp9512.a02.12.g05920_p1	0	0	0	0	0	0		Belongs to the multi antimicrobial extrusion (MATE) (TC 2.A.66.1) family	defense response to oomycetes	GO:0002229	GO:0002229,GO:0002239,GO:0003674,GO:0005215,GO:0006810,GO:0006855,GO:0006950,GO:0006952,GO:0008150,GO:0009605,GO:0009607,GO:0009636,GO:0015238,GO:0015893,GO:0022857,GO:0042221,GO:0042493,GO:0043207,GO:0050896,GO:0051179,GO:0051234,GO:0051704,GO:0051707,GO:0055085,GO:0098542	GO:0002229	defense response to oomycetes	GO:0022857	transmembrane transporter activity	NA	NA	MatE	PF01554.21	MatE
Sp9512.a02.12.g05930_p1	114	106	105	116	268	459						NA	NA	NA	NA	NA	NA	NA	NA	NA
Sp9512.a02.12.g05940_p1	1893	2179	2340	790	412	678		Glycogen recognition site of AMP-activated protein kinase	chloroplast starch grain	GO:0009569	GO:0000271,GO:0001871,GO:0003674,GO:0005488,GO:0005575,GO:0005622,GO:0005623,GO:0005737,GO:0005975,GO:0005976,GO:0005982,GO:0006073,GO:0006109,GO:0008150,GO:0008152,GO:0009058,GO:0009059,GO:0009250,GO:0009507,GO:0009532,GO:0009536,GO:0009569,GO:0009570,GO:0009889,GO:0009987,GO:0010556,GO:0010581,GO:0010675,GO:0010962,GO:0016051,GO:0019222,GO:0019252,GO:0030246,GO:0030247,GO:0031323,GO:0031326,GO:0032881,GO:0032885,GO:0033692,GO:0034637,GO:0034645,GO:0043036,GO:0043170,GO:0043226,GO:0043227,GO:0043229,GO:0043231,GO:0043255,GO:0044042,GO:0044237,GO:0044238,GO:0044249,GO:0044260,GO:0044262,GO:0044264,GO:0044422,GO:0044424,GO:0044434,GO:0044435,GO:0044444,GO:0044446,GO:0044464,GO:0050789,GO:0050794,GO:0060255,GO:0065007,GO:0071704,GO:0080090,GO:1901576,GO:2000112,GO:2000904,GO:2001070	GO:0010581	regulation of starch biosynthetic process	GO:2001070	starch binding	GO:0009569	chloroplast starch grain	AMPK1_CBM	PF16561.8	Glycogen_recognition_site_of_AMP-activated_protein_kinase
Sp9512.a02.12.g05950_p1	1686	1320	1303	1657	1642	1229	XPO1	CRM1 C terminal	ribosomal small subunit export from nucleus	GO:0000056	GO:0000003,GO:0000054,GO:0000055,GO:0000056,GO:0000122,GO:0000775,GO:0000776,GO:0000902,GO:0000904,GO:0003006,GO:0003674,GO:0005049,GO:0005488,GO:0005515,GO:0005575,GO:0005622,GO:0005623,GO:0005634,GO:0005694,GO:0005737,GO:0005829,GO:0005911,GO:0006355,GO:0006357,GO:0006403,GO:0006405,GO:0006611,GO:0006810,GO:0006886,GO:0006913,GO:0006950,GO:0007275,GO:0008104,GO:0008150,GO:0009266,GO:0009408,GO:0009506,GO:0009553,GO:0009555,GO:0009628,GO:0009653,GO:0009826,GO:0009846,GO:0009856,GO:0009860,GO:0009889,GO:0009890,GO:0009892,GO:0009932,GO:0009987,GO:0010468,GO:0010556,GO:0010558,GO:0010605,GO:0010629,GO:0015031,GO:0015833,GO:0015931,GO:0016043,GO:0016049,GO:0019219,GO:0019222,GO:0019904,GO:0022414,GO:0022613,GO:0030054,GO:0030154,GO:0031323,GO:0031324,GO:0031326,GO:0031327,GO:0031503,GO:0032386,GO:0032501,GO:0032502,GO:0032879,GO:0032880,GO:0032989,GO:0032991,GO:0033036,GO:0033157,GO:0033750,GO:0034613,GO:0040007,GO:0042221,GO:0042254,GO:0042493,GO:0042886,GO:0043226,GO:0043227,GO:0043228,GO:0043229,GO:0043231,GO:0043232,GO:0044085,GO:0044422,GO:0044424,GO:0044427,GO:0044444,GO:0044446,GO:0044464,GO:0044706,GO:0045184,GO:0045892,GO:0045934,GO:0046822,GO:0046825,GO:0046907,GO:0048229,GO:0048468,GO:0048519,GO:0048523,GO:0048588,GO:0048589,GO:0048856,GO:0048868,GO:0048869,GO:0050657,GO:0050658,GO:0050789,GO:0050794,GO:0050896,GO:0051049,GO:0051168,GO:0051169,GO:0051171,GO:0051172,GO:0051179,GO:0051223,GO:0051234,GO:0051236,GO:0051252,GO:0051253,GO:0051640,GO:0051641,GO:0051649,GO:0051656,GO:0051704,GO:0055044,GO:0060255,GO:0060341,GO:0060560,GO:0065007,GO:0070201,GO:0070727,GO:0071166,GO:0071426,GO:0071428,GO:0071702,GO:0071705,GO:0071840,GO:0080090,GO:0090087,GO:0098687,GO:0140104,GO:0140142,GO:1902679,GO:1903506,GO:1903507,GO:1903827,GO:2000112,GO:2000113,GO:2001141	GO:0000056	ribosomal small subunit export from nucleus	GO:0005049	nuclear export signal receptor activity	GO:0000776	kinetochore	CRM1_C;Xpo1;CRM1_repeat_2;CRM1_repeat_3;CRM1_repeat;IBN_N;DUF3385	PF08767.14;PF08389.15;PF18784.4;PF18787.4;PF18777.4;PF03810.22;PF11865.11	CRM1_C_terminal;Exportin_1-like_protein;CRM1_/_Exportin_repeat_2;CRM1_/_Exportin_repeat_3;Chromosome_region_maintenance_or_exportin_repeat;Importin-beta_N-terminal_domain;Domain_of_unknown_function_(DUF3385)
Sp9512.a02.12.g05960_p1	628	698	697	723	1107	1519		Zinc finger CCCH domain-containing protein				NA	NA	NA	NA	NA	NA	NA	NA	NA
Sp9512.a02.12.g05970_p1	1533	1115	1391	1699	1183	1256		Signal peptidase complex subunit 2	signal peptidase complex	GO:0005787	GO:0005575,GO:0005622,GO:0005623,GO:0005737,GO:0005783,GO:0005787,GO:0005789,GO:0006465,GO:0006508,GO:0006518,GO:0006605,GO:0006807,GO:0006810,GO:0006886,GO:0008104,GO:0008150,GO:0008152,GO:0009987,GO:0010467,GO:0012505,GO:0015031,GO:0015833,GO:0016020,GO:0016485,GO:0019538,GO:0031984,GO:0032991,GO:0033036,GO:0033365,GO:0034613,GO:0034641,GO:0042175,GO:0042886,GO:0043170,GO:0043226,GO:0043227,GO:0043229,GO:0043231,GO:0043603,GO:0044237,GO:0044238,GO:0044260,GO:0044267,GO:0044422,GO:0044424,GO:0044425,GO:0044432,GO:0044444,GO:0044446,GO:0044464,GO:0045047,GO:0045184,GO:0046907,GO:0051179,GO:0051234,GO:0051604,GO:0051641,GO:0051649,GO:0070727,GO:0070972,GO:0071702,GO:0071704,GO:0071705,GO:0072594,GO:0072599,GO:0098796,GO:0098827,GO:1901564,GO:1902494,GO:1905368	GO:0006465	signal peptide processing	NA	NA	GO:0005787	signal peptidase complex	SPC25	PF06703.14	Microsomal_signal_peptidase_25_kDa_subunit_(SPC25)
Sp9512.a02.12.g05980_p1	100	99	252	383	22	24		Condensin-2 complex subunit	positive regulation of DNA repair	GO:0045739	GO:0000793,GO:0005575,GO:0005622,GO:0005623,GO:0005634,GO:0005694,GO:0005730,GO:0006282,GO:0008150,GO:0009893,GO:0010604,GO:0019219,GO:0019222,GO:0031323,GO:0031325,GO:0031974,GO:0031981,GO:0043226,GO:0043227,GO:0043228,GO:0043229,GO:0043231,GO:0043232,GO:0043233,GO:0044422,GO:0044424,GO:0044428,GO:0044446,GO:0044464,GO:0045739,GO:0045935,GO:0048518,GO:0048522,GO:0048583,GO:0048584,GO:0050789,GO:0050794,GO:0051052,GO:0051054,GO:0051171,GO:0051173,GO:0060255,GO:0065007,GO:0070013,GO:0080090,GO:0080134,GO:0080135,GO:2001020,GO:2001022	GO:0045739	positive regulation of DNA repair	NA	NA	GO:0000793	condensed chromosome	CNDH2_N;CNDH2_M;CNDH2_C	PF06278.14;PF16869.8;PF16858.8	Condensin_II_complex_subunit_CAP-H2_or_CNDH2,_N-terminal;Condensin_II_complex_subunit_CAP-H2_or_CNDH2,_mid_domain;Condensin_II_complex_subunit_CAP-H2_or_CNDH2,_C-term
Sp9512.a02.12.g05990_p1	157	119	180	248	82	148		DTW				NA	NA	NA	NA	NA	NA	DTW	PF03942.18	DTW_domain
Sp9512.a02.12.g06000_p1	560	615	613	353	678	928		DNA-templated transcriptional preinitiation complex assembly	tRNA transcription	GO:0009304	GO:0000126,GO:0005575,GO:0005622,GO:0005623,GO:0005634,GO:0005654,GO:0005667,GO:0006139,GO:0006351,GO:0006352,GO:0006383,GO:0006384,GO:0006399,GO:0006725,GO:0006807,GO:0008150,GO:0008152,GO:0009058,GO:0009059,GO:0009303,GO:0009304,GO:0009987,GO:0010467,GO:0016070,GO:0016072,GO:0018130,GO:0019438,GO:0031974,GO:0031981,GO:0032774,GO:0032991,GO:0034641,GO:0034645,GO:0034654,GO:0034660,GO:0043170,GO:0043226,GO:0043227,GO:0043229,GO:0043231,GO:0043233,GO:0044237,GO:0044238,GO:0044249,GO:0044260,GO:0044271,GO:0044422,GO:0044424,GO:0044428,GO:0044446,GO:0044464,GO:0044798,GO:0046483,GO:0070013,GO:0071704,GO:0090304,GO:0090576,GO:0097659,GO:0098781,GO:1901360,GO:1901362,GO:1901576	GO:0009304	tRNA transcription	NA	NA	GO:0000126	transcription factor TFIIIB complex	TFIIB;BRF1;TF_Zn_Ribbon	PF00382.22;PF07741.16;PF08271.15	Transcription_factor_TFIIB_repeat;Brf1-like_TBP-binding_domain;TFIIB_zinc-binding
Sp9512.a02.12.g06010_p1	15	18	39	9	11	16						NA	NA	NA	NA	NA	NA	NA	NA	NA
Sp9512.a02.12.g06020_p1	295	407	508	508	369	511		Belongs to the CDP-alcohol phosphatidyltransferase class-I family	cardiolipin synthase activity	GO:0008808	GO:0001101,GO:0003674,GO:0003824,GO:0005488,GO:0005575,GO:0005622,GO:0005623,GO:0005737,GO:0005739,GO:0005740,GO:0006629,GO:0006644,GO:0006650,GO:0006655,GO:0006793,GO:0006796,GO:0008150,GO:0008152,GO:0008610,GO:0008654,GO:0008808,GO:0009058,GO:0009719,GO:0009725,GO:0009987,GO:0010033,GO:0010243,GO:0014070,GO:0016020,GO:0016740,GO:0016772,GO:0016780,GO:0019637,GO:0030145,GO:0030572,GO:0031090,GO:0031966,GO:0031967,GO:0031975,GO:0032048,GO:0032049,GO:0033993,GO:0042221,GO:0042493,GO:0043167,GO:0043169,GO:0043200,GO:0043226,GO:0043227,GO:0043229,GO:0043231,GO:0044237,GO:0044238,GO:0044249,GO:0044255,GO:0044422,GO:0044424,GO:0044429,GO:0044444,GO:0044446,GO:0044464,GO:0045017,GO:0046471,GO:0046474,GO:0046486,GO:0046683,GO:0046872,GO:0046914,GO:0050896,GO:0071704,GO:0090407,GO:0097066,GO:0097068,GO:1901576,GO:1901698,GO:1901700,GO:1904386,GO:1905711	GO:0032049	cardiolipin biosynthetic process	GO:0008808	cardiolipin synthase activity	GO:0031966	mitochondrial membrane	CDP-OH_P_transf	PF01066.24	CDP-alcohol_phosphatidyltransferase
Sp9512.a02.12.g06030_p1	500	394	379	471	649	599		May be involved in the degradation of misfolded endoplasmic reticulum (ER) luminal proteins				NA	NA	NA	NA	NA	NA	DER1	PF04511.18	Der1-like_family
Sp9512.a02.12.g06040_p1	321	378	418	417	253	296						NA	NA	NA	NA	NA	NA	NA	NA	NA
Sp9512.a02.12.g06050_p1	5613	4205	4401	4107	12417	7822	CHL	Belongs to the calycin superfamily. Lipocalin family	regulation of leukocyte migration	GO:0002685	GO:0000003,GO:0000302,GO:0001101,GO:0001817,GO:0001818,GO:0001952,GO:0001953,GO:0002682,GO:0002683,GO:0002685,GO:0002686,GO:0003006,GO:0003674,GO:0005488,GO:0005496,GO:0005575,GO:0005576,GO:0005615,GO:0005622,GO:0005623,GO:0005737,GO:0005783,GO:0005829,GO:0005840,GO:0005975,GO:0005996,GO:0006006,GO:0006629,GO:0006950,GO:0006979,GO:0007162,GO:0007275,GO:0007399,GO:0007417,GO:0007420,GO:0007568,GO:0008150,GO:0008152,GO:0008285,GO:0008289,GO:0009266,GO:0009314,GO:0009408,GO:0009414,GO:0009415,GO:0009416,GO:0009507,GO:0009534,GO:0009535,GO:0009536,GO:0009579,GO:0009611,GO:0009628,GO:0009635,GO:0009636,GO:0009642,GO:0009644,GO:0009719,GO:0009725,GO:0009737,GO:0009791,GO:0009888,GO:0009892,GO:0009966,GO:0009968,GO:0009987,GO:0010033,GO:0010035,GO:0010117,GO:0010154,GO:0010431,GO:0010565,GO:0010605,GO:0010640,GO:0010642,GO:0010646,GO:0010648,GO:0010810,GO:0010812,GO:0012505,GO:0014012,GO:0015485,GO:0016020,GO:0016043,GO:0019216,GO:0019217,GO:0019222,GO:0019318,GO:0021700,GO:0022008,GO:0022414,GO:0022626,GO:0023051,GO:0023057,GO:0030030,GO:0030154,GO:0030155,GO:0030182,GO:0030334,GO:0030336,GO:0030425,GO:0031099,GO:0031102,GO:0031103,GO:0031175,GO:0031323,GO:0031324,GO:0031347,GO:0031348,GO:0031976,GO:0031977,GO:0031984,GO:0032101,GO:0032102,GO:0032386,GO:0032387,GO:0032501,GO:0032502,GO:0032504,GO:0032642,GO:0032682,GO:0032879,GO:0032880,GO:0032934,GO:0032991,GO:0033157,GO:0033554,GO:0033993,GO:0034357,GO:0034442,GO:0034443,GO:0036094,GO:0036477,GO:0040007,GO:0040012,GO:0040013,GO:0042060,GO:0042127,GO:0042221,GO:0042246,GO:0042306,GO:0042308,GO:0042493,GO:0042651,GO:0042995,GO:0043005,GO:0043025,GO:0043178,GO:0043226,GO:0043227,GO:0043228,GO:0043229,GO:0043231,GO:0043232,GO:0044087,GO:0044238,GO:0044281,GO:0044297,GO:0044421,GO:0044422,GO:0044424,GO:0044434,GO:0044435,GO:0044436,GO:0044444,GO:0044445,GO:0044446,GO:0044463,GO:0044464,GO:0045833,GO:0045922,GO:0046320,GO:0046322,GO:0046822,GO:0046823,GO:0048316,GO:0048468,GO:0048471,GO:0048513,GO:0048519,GO:0048523,GO:0048583,GO:0048585,GO:0048589,GO:0048608,GO:0048609,GO:0048660,GO:0048662,GO:0048666,GO:0048678,GO:0048699,GO:0048731,GO:0048856,GO:0048869,GO:0050727,GO:0050728,GO:0050746,GO:0050748,GO:0050789,GO:0050794,GO:0050896,GO:0051049,GO:0051051,GO:0051128,GO:0051129,GO:0051171,GO:0051172,GO:0051223,GO:0051224,GO:0051239,GO:0051241,GO:0051246,GO:0051248,GO:0051270,GO:0051271,GO:0051716,GO:0051893,GO:0051895,GO:0055035,GO:0060255,GO:0060322,GO:0060341,GO:0060587,GO:0060588,GO:0061458,GO:0061564,GO:0062012,GO:0062014,GO:0065007,GO:0070201,GO:0071637,GO:0071638,GO:0071695,GO:0071704,GO:0071840,GO:0080090,GO:0080134,GO:0090087,GO:0090109,GO:0090317,GO:0097159,GO:0097305,GO:0097447,GO:0097458,GO:0120025,GO:0120036,GO:0120038,GO:1900015,GO:1900016,GO:1900180,GO:1900181,GO:1901562,GO:1901700,GO:1901888,GO:1901889,GO:1903391,GO:1903392,GO:1903827,GO:1903828,GO:1904589,GO:1904590,GO:1904950,GO:1990904,GO:2000097,GO:2000098,GO:2000145,GO:2000146,GO:2000401,GO:2000402,GO:2000404,GO:2000405	GO:1900016	negative regulation of cytokine production involved in inflammatory response	GO:0015485	cholesterol binding	GO:0043025	neuronal cell body	Lipocalin_2;Lipocalin;Triabin	PF08212.15;PF00061.26;PF03973.16	Lipocalin-like_domain;Lipocalin_/_cytosolic_fatty-acid_binding_protein_family;Triabin
Sp9512.a02.12.g06060_p1	419	290	236	267	522	439		Jagunal, ER re-organisation during oogenesis				NA	NA	NA	NA	NA	NA	NA	NA	NA
Sp9512.a02.12.g06070_p1	2183	1789	1893	1582	869	780		glycine-rich protein				NA	NA	NA	NA	NA	NA	NA	NA	NA
Sp9512.a02.12.g06080_p1	525	437	428	374	664	820		DDRGK domain-containing protein	endoplasmic reticulum	GO:0005783	GO:0005575,GO:0005622,GO:0005623,GO:0005737,GO:0005783,GO:0012505,GO:0043226,GO:0043227,GO:0043229,GO:0043231,GO:0044424,GO:0044444,GO:0044464	NA	NA	NA	NA	GO:0005783	endoplasmic reticulum	DDRGK;FeoC;PCI;Eap1;HTH_PafC	PF09756.12;PF09012.13;PF01399.30;PF20566.1;PF19187.3	DDRGK_domain;FeoC_like_transcriptional_regulator;PCI_domain;eIF4E-associated_protein;PafC_helix-turn-helix_domain
Sp9512.a02.12.g06090_p1	33	32	25	26	181	102						NA	NA	NA	NA	NA	NA	NA	NA	NA
Sp9512.a02.12.g06100_p1	447	413	392	376	467	437		Glutamate-gated receptor that probably acts as non- selective cation channel	response to acetate	GO:0010034	GO:0001101,GO:0003674,GO:0004888,GO:0005215,GO:0005216,GO:0005261,GO:0005262,GO:0005575,GO:0005622,GO:0005623,GO:0005737,GO:0005886,GO:0006810,GO:0006811,GO:0006812,GO:0006816,GO:0006950,GO:0007154,GO:0007165,GO:0008066,GO:0008150,GO:0008324,GO:0009266,GO:0009409,GO:0009507,GO:0009536,GO:0009605,GO:0009611,GO:0009612,GO:0009628,GO:0009719,GO:0009987,GO:0010033,GO:0010034,GO:0010243,GO:0015075,GO:0015085,GO:0015267,GO:0015276,GO:0015318,GO:0016020,GO:0019722,GO:0019932,GO:0022803,GO:0022834,GO:0022836,GO:0022838,GO:0022839,GO:0022857,GO:0022890,GO:0023052,GO:0030001,GO:0033554,GO:0034220,GO:0035556,GO:0038023,GO:0042221,GO:0043200,GO:0043226,GO:0043227,GO:0043229,GO:0043231,GO:0044424,GO:0044444,GO:0044464,GO:0046677,GO:0046873,GO:0050789,GO:0050794,GO:0050896,GO:0051179,GO:0051234,GO:0051716,GO:0055085,GO:0060089,GO:0065007,GO:0070417,GO:0070588,GO:0070838,GO:0070887,GO:0071214,GO:0071229,GO:0071230,GO:0071236,GO:0071260,GO:0071310,GO:0071311,GO:0071417,GO:0071495,GO:0071496,GO:0071944,GO:0072511,GO:0098655,GO:0098660,GO:0098662,GO:0104004,GO:1901698,GO:1901699,GO:1901700,GO:1901701	GO:0071260	cellular response to mechanical stimulus	GO:0008066	glutamate receptor activity	GO:0009507	chloroplast	ANF_receptor;Lig_chan;Peripla_BP_6;SBP_bac_3;Lig_chan-Glu_bd	PF01094.31;PF00060.29;PF13458.9;PF00497.23;PF10613.12	Receptor_family_ligand_binding_region;Ligand-gated_ion_channel;Periplasmic_binding_protein;Bacterial_extracellular_solute-binding_proteins,_family_3;Ligated_ion_channel_L-glutamate-_and_glycine-binding_site
Sp9512.a02.12.g06110_p1	1	1	0	1	7	0						NA	NA	NA	NA	NA	NA	NA	NA	NA
Sp9512.a02.12.g06120_p1	185113	256145	224925	19124	30849	40960	THI1	Involved in biosynthesis of the thiamine precursor thiazole. Catalyzes the conversion of NAD and glycine to adenosine diphosphate 5-(2-hydroxyethyl)-4-methylthiazole-2-carboxylic acid (ADT), an adenylated thiazole intermediate. The reaction includes an iron-dependent sulfide transfer from a conserved cysteine residue of the protein to a thiazole intermediate. The enzyme can only undergo a single turnover, which suggests it is a suicide enzyme. May have additional roles in adaptation to various stress conditions and in DNA damage tolerance	oxazole or thiazole biosynthetic process	GO:0018131	GO:0003674,GO:0005488,GO:0005506,GO:0005575,GO:0005622,GO:0005623,GO:0005737,GO:0005829,GO:0006725,GO:0006766,GO:0006767,GO:0006772,GO:0006790,GO:0006807,GO:0008150,GO:0008152,GO:0009058,GO:0009110,GO:0009228,GO:0009987,GO:0017144,GO:0018130,GO:0018131,GO:0019438,GO:0034641,GO:0042364,GO:0042723,GO:0042724,GO:0043167,GO:0043169,GO:0044237,GO:0044249,GO:0044271,GO:0044272,GO:0044281,GO:0044283,GO:0044424,GO:0044444,GO:0044464,GO:0046483,GO:0046484,GO:0046872,GO:0046914,GO:0052837,GO:0052838,GO:0071704,GO:0072527,GO:0072528,GO:1901360,GO:1901362,GO:1901564,GO:1901566,GO:1901576	GO:0052837	thiazole biosynthetic process	GO:0005506	iron ion binding	GO:0005829	cytosol	Thi4;DAO;FAD_binding_2;NAD_binding_8;GMC_oxred_N;Pyr_redox_2;NAD_binding_9;Lycopene_cycl;FAD_oxidored;HI0933_like;GIDA;FAD_binding_3;Pyr_redox_3	PF01946.20;PF01266.27;PF00890.27;PF13450.9;PF00732.22;PF07992.17;PF13454.9;PF05834.15;PF12831.10;PF03486.17;PF01134.25;PF01494.22;PF13738.9	Thi4_family;FAD_dependent_oxidoreductase;FAD_binding_domain;NAD(P)-binding_Rossmann-like_domain;GMC_oxidoreductase;Pyridine_nucleotide-disulphide_oxidoreductase;FAD-NAD(P)-binding;Lycopene_cyclase_protein;FAD_dependent_oxidoreductase;HI0933-like_protein;Glucose_inhibited_division_protein_A;FAD_binding_domain;Pyridine_nucleotide-disulphide_oxidoreductase
Sp9512.a02.12.g06130_p1	1457	1331	1465	1179	884	1183		Pyruvate phosphate dikinase regulatory protein	protein kinase activity	GO:0004672	GO:0003674,GO:0003824,GO:0004672,GO:0005575,GO:0005622,GO:0005623,GO:0005737,GO:0005829,GO:0006464,GO:0006468,GO:0006793,GO:0006796,GO:0006807,GO:0008150,GO:0008152,GO:0009987,GO:0016301,GO:0016310,GO:0016740,GO:0016772,GO:0016773,GO:0019538,GO:0036211,GO:0043170,GO:0043412,GO:0044237,GO:0044238,GO:0044260,GO:0044267,GO:0044424,GO:0044444,GO:0044464,GO:0071704,GO:0140096,GO:1901564	GO:0006468	protein phosphorylation	GO:0004672	protein kinase activity	GO:0005829	cytosol	Kinase-PPPase	PF03618.17	Kinase/pyrophosphorylase
Sp9512.a02.12.g06140_p1	1959	2658	2068	1643	2842	3168		zinc finger CCCH domain-containing protein				NA	NA	NA	NA	NA	NA	zf-CCCH	PF00642.27	Zinc_finger_C-x8-C-x5-C-x3-H_type_(and_similar)
Sp9512.a02.12.g06150_p1	1276	1181	969	1045	1583	2056		N-terminal region of Chorein or VPS13				NA	NA	NA	NA	NA	NA	Chorein_N;VPS13	PF12624.10;PF16908.8	N-terminal_region_of_Chorein_or_VPS13;Vacuolar_sorting-associated_protein_13,_N-terminal
Sp9512.a02.12.g06160_p1	1043	970	907	1149	893	1131		Belongs to the TRAFAC class dynamin-like GTPase superfamily. Dynamin Fzo YdjA family	GTPase activity	GO:0003924	GO:0003674,GO:0003824,GO:0003924,GO:0005488,GO:0005515,GO:0005575,GO:0005622,GO:0005623,GO:0005737,GO:0005777,GO:0008017,GO:0008092,GO:0015631,GO:0016462,GO:0016787,GO:0016817,GO:0016818,GO:0017111,GO:0042579,GO:0042802,GO:0043226,GO:0043227,GO:0043229,GO:0043231,GO:0044424,GO:0044444,GO:0044464	NA	NA	GO:0003924	GTPase activity	GO:0005777	peroxisome	Dynamin_M;Dynamin_N;GED;MMR_HSR1;AAA_16;AAA_15	PF01031.23;PF00350.26;PF02212.21;PF01926.26;PF13191.9;PF13175.9	Dynamin_central_region;Dynamin_family;Dynamin_GTPase_effector_domain;50S_ribosome-binding_GTPase;AAA_ATPase_domain;AAA_ATPase_domain
Sp9512.a02.12.g06170_p1	27	17	8	6	72	123		Cysteine-rich receptor-like protein kinase				NA	NA	NA	NA	NA	NA	Stress-antifung;PK_Tyr_Ser-Thr;Pkinase	PF01657.20;PF07714.20;PF00069.28	Salt_stress_response/antifungal;Protein_tyrosine_and_serine/threonine_kinase;Protein_kinase_domain
Sp9512.a02.12.g06180_p1	214	162	94	87	739	304		Cysteine-rich receptor-like protein kinase	defense response to bacterium	GO:0042742	GO:0003674,GO:0003824,GO:0004672,GO:0004674,GO:0005575,GO:0005623,GO:0005886,GO:0006464,GO:0006468,GO:0006793,GO:0006796,GO:0006807,GO:0006950,GO:0006952,GO:0008150,GO:0008152,GO:0009605,GO:0009607,GO:0009617,GO:0009987,GO:0016020,GO:0016301,GO:0016310,GO:0016740,GO:0016772,GO:0016773,GO:0019538,GO:0036211,GO:0042742,GO:0043170,GO:0043207,GO:0043412,GO:0044237,GO:0044238,GO:0044260,GO:0044267,GO:0044464,GO:0050896,GO:0051704,GO:0051707,GO:0071704,GO:0071944,GO:0098542,GO:0140096,GO:1901564	GO:0042742	defense response to bacterium	GO:0004674	protein serine/threonine kinase activity	GO:0005886	plasma membrane	Pkinase;PK_Tyr_Ser-Thr;Stress-antifung;PRIMA1;ABC1;Pkinase_fungal;APH;Haspin_kinase	PF00069.28;PF07714.20;PF01657.20;PF16101.8;PF03109.19;PF17667.4;PF01636.26;PF12330.11	Protein_kinase_domain;Protein_tyrosine_and_serine/threonine_kinase;Salt_stress_response/antifungal;Proline-rich_membrane_anchor_1;ABC1_atypical_kinase-like_domain;Fungal_protein_kinase;Phosphotransferase_enzyme_family;Haspin_like_kinase_domain
Sp9512.a02.12.g06190_p1	12	10	0	0	76	32		Cysteine-rich receptor-like protein kinase	defense response to bacterium	GO:0042742	GO:0003674,GO:0003824,GO:0004672,GO:0004674,GO:0005575,GO:0005623,GO:0005886,GO:0006464,GO:0006468,GO:0006793,GO:0006796,GO:0006807,GO:0006950,GO:0006952,GO:0008150,GO:0008152,GO:0009605,GO:0009607,GO:0009617,GO:0009987,GO:0016020,GO:0016301,GO:0016310,GO:0016740,GO:0016772,GO:0016773,GO:0019538,GO:0036211,GO:0042742,GO:0043170,GO:0043207,GO:0043412,GO:0044237,GO:0044238,GO:0044260,GO:0044267,GO:0044464,GO:0050896,GO:0051704,GO:0051707,GO:0071704,GO:0071944,GO:0098542,GO:0140096,GO:1901564	GO:0042742	defense response to bacterium	GO:0004674	protein serine/threonine kinase activity	GO:0005886	plasma membrane	Pkinase;Stress-antifung;PK_Tyr_Ser-Thr;Haspin_kinase;APH	PF00069.28;PF01657.20;PF07714.20;PF12330.11;PF01636.26	Protein_kinase_domain;Salt_stress_response/antifungal;Protein_tyrosine_and_serine/threonine_kinase;Haspin_like_kinase_domain;Phosphotransferase_enzyme_family
Sp9512.a02.12.g06200_p1	44	34	28	18	167	57		Cysteine-rich receptor-like protein kinase	defense response to bacterium	GO:0042742	GO:0003674,GO:0003824,GO:0004672,GO:0004674,GO:0005575,GO:0005623,GO:0005886,GO:0006464,GO:0006468,GO:0006793,GO:0006796,GO:0006807,GO:0006950,GO:0006952,GO:0008150,GO:0008152,GO:0009605,GO:0009607,GO:0009617,GO:0009987,GO:0016020,GO:0016301,GO:0016310,GO:0016740,GO:0016772,GO:0016773,GO:0019538,GO:0036211,GO:0042742,GO:0043170,GO:0043207,GO:0043412,GO:0044237,GO:0044238,GO:0044260,GO:0044267,GO:0044464,GO:0050896,GO:0051704,GO:0051707,GO:0071704,GO:0071944,GO:0098542,GO:0140096,GO:1901564	GO:0042742	defense response to bacterium	GO:0004674	protein serine/threonine kinase activity	GO:0005886	plasma membrane	Pkinase;PK_Tyr_Ser-Thr;Stress-antifung;PRIMA1;Pkinase_fungal;ABC1;SKG6;APH;Adeno_E3_CR2	PF00069.28;PF07714.20;PF01657.20;PF16101.8;PF17667.4;PF03109.19;PF08693.13;PF01636.26;PF02439.18	Protein_kinase_domain;Protein_tyrosine_and_serine/threonine_kinase;Salt_stress_response/antifungal;Proline-rich_membrane_anchor_1;Fungal_protein_kinase;ABC1_atypical_kinase-like_domain;SKG6_family;Phosphotransferase_enzyme_family;Adenovirus_E3_region_protein_CR2
Sp9512.a02.12.g06210_p1	45	21	23	1	5	49		Cysteine-rich receptor-like protein kinase	defense response to bacterium	GO:0042742	GO:0003674,GO:0003824,GO:0004672,GO:0004674,GO:0005575,GO:0005623,GO:0005886,GO:0006464,GO:0006468,GO:0006793,GO:0006796,GO:0006807,GO:0006950,GO:0006952,GO:0008150,GO:0008152,GO:0009605,GO:0009607,GO:0009617,GO:0009987,GO:0016020,GO:0016301,GO:0016310,GO:0016740,GO:0016772,GO:0016773,GO:0019538,GO:0036211,GO:0042742,GO:0043170,GO:0043207,GO:0043412,GO:0044237,GO:0044238,GO:0044260,GO:0044267,GO:0044464,GO:0050896,GO:0051704,GO:0051707,GO:0071704,GO:0071944,GO:0098542,GO:0140096,GO:1901564	GO:0042742	defense response to bacterium	GO:0004674	protein serine/threonine kinase activity	GO:0005886	plasma membrane	PK_Tyr_Ser-Thr;Pkinase;Stress-antifung;ABC1;Pkinase_fungal;Haspin_kinase;PRIMA1	PF07714.20;PF00069.28;PF01657.20;PF03109.19;PF17667.4;PF12330.11;PF16101.8	Protein_tyrosine_and_serine/threonine_kinase;Protein_kinase_domain;Salt_stress_response/antifungal;ABC1_atypical_kinase-like_domain;Fungal_protein_kinase;Haspin_like_kinase_domain;Proline-rich_membrane_anchor_1
Sp9512.a02.12.g06220_p1	7	10	4	4	1	2						NA	NA	NA	NA	NA	NA	NA	NA	NA
Sp9512.a02.12.g06230_p1	26	32	41	74	35	84		Cysteine-rich receptor-like protein kinase	defense response to bacterium	GO:0042742	GO:0003674,GO:0003824,GO:0004672,GO:0004674,GO:0005575,GO:0005623,GO:0005886,GO:0006464,GO:0006468,GO:0006793,GO:0006796,GO:0006807,GO:0006950,GO:0006952,GO:0008150,GO:0008152,GO:0009605,GO:0009607,GO:0009617,GO:0009987,GO:0016020,GO:0016301,GO:0016310,GO:0016740,GO:0016772,GO:0016773,GO:0019538,GO:0036211,GO:0042742,GO:0043170,GO:0043207,GO:0043412,GO:0044237,GO:0044238,GO:0044260,GO:0044267,GO:0044464,GO:0050896,GO:0051704,GO:0051707,GO:0071704,GO:0071944,GO:0098542,GO:0140096,GO:1901564	GO:0042742	defense response to bacterium	GO:0004674	protein serine/threonine kinase activity	GO:0005886	plasma membrane	Pkinase;PK_Tyr_Ser-Thr;Stress-antifung;Pkinase_fungal;PRIMA1;SKG6;ABC1;PB1-F2;Adeno_E3_CR2	PF00069.28;PF07714.20;PF01657.20;PF17667.4;PF16101.8;PF08693.13;PF03109.19;PF11986.11;PF02439.18	Protein_kinase_domain;Protein_tyrosine_and_serine/threonine_kinase;Salt_stress_response/antifungal;Fungal_protein_kinase;Proline-rich_membrane_anchor_1;SKG6_family;ABC1_atypical_kinase-like_domain;Influenza_A_Proapoptotic_protein;Adenovirus_E3_region_protein_CR2
Sp9512.a02.12.g06240_p1	190	117	60	64	49	103		Cysteine-rich receptor-like protein kinase	defense response to bacterium	GO:0042742	GO:0003674,GO:0003824,GO:0004672,GO:0004674,GO:0005575,GO:0005623,GO:0005886,GO:0006464,GO:0006468,GO:0006793,GO:0006796,GO:0006807,GO:0006950,GO:0006952,GO:0008150,GO:0008152,GO:0009605,GO:0009607,GO:0009617,GO:0009987,GO:0016020,GO:0016301,GO:0016310,GO:0016740,GO:0016772,GO:0016773,GO:0019538,GO:0036211,GO:0042742,GO:0043170,GO:0043207,GO:0043412,GO:0044237,GO:0044238,GO:0044260,GO:0044267,GO:0044464,GO:0050896,GO:0051704,GO:0051707,GO:0071704,GO:0071944,GO:0098542,GO:0140096,GO:1901564	GO:0042742	defense response to bacterium	GO:0004674	protein serine/threonine kinase activity	GO:0005886	plasma membrane	Pkinase;PK_Tyr_Ser-Thr;Stress-antifung;ABC1;Pkinase_fungal;Haspin_kinase	PF00069.28;PF07714.20;PF01657.20;PF03109.19;PF17667.4;PF12330.11	Protein_kinase_domain;Protein_tyrosine_and_serine/threonine_kinase;Salt_stress_response/antifungal;ABC1_atypical_kinase-like_domain;Fungal_protein_kinase;Haspin_like_kinase_domain
Sp9512.a02.12.g06250_p1	834	798	1034	736	165	1289		Sulfite exporter TauE/SafE				NA	NA	NA	NA	NA	NA	TauE	PF01925.22	Sulfite_exporter_TauE/SafE
Sp9512.a02.12.g06260_p1	0	0	0	0	1	0		Helix-loop-helix DNA-binding domain				NA	NA	NA	NA	NA	NA	HLH;ERM_helical;DUF4201;APG6_N;TMF_DNA_bd;DUF3450;Rootletin;YabA;DUF5082;ZapB;Spc7;KASH_CCD;KfrA_N;AAA_13;TPR_MLP1_2;DivIC;FapA;Tektin;CENP-F_leu_zip;UPF0242	PF00010.29;PF20492.1;PF13870.9;PF17675.4;PF12329.11;PF11932.11;PF15035.9;PF06156.16;PF16888.8;PF06005.15;PF08317.14;PF14662.9;PF11740.11;PF13166.9;PF07926.15;PF04977.18;PF03961.16;PF03148.17;PF10473.12;PF06785.14	Helix-loop-helix_DNA-binding_domain;Ezrin/radixin/moesin,_alpha-helical_domain;Domain_of_unknown_function_(DUF4201);Apg6_coiled-coil_region;TATA_element_modulatory_factor_1_DNA_binding;Protein_of_unknown_function_(DUF3450);Ciliary_rootlet_component,_centrosome_cohesion;Initiation_control_protein_YabA;Domain_of_unknown_function_(DUF5082);Cell_division_protein_ZapB;Spc7_kinetochore_protein;Coiled-coil_region_of_CCDC155_or_KASH;Plasmid_replication_region_DNA-binding_N-term;AAA_domain;TPR/MLP1/MLP2-like_protein;Septum_formation_initiator;Flagellar_Assembly_Protein_A_beta_solenoid_domain;Tektin_family;Leucine-rich_repeats_of_kinetochore_protein_Cenp-F/LEK1;Uncharacterised_protein_family_(UPF0242)_N-terminus
Sp9512.a02.12.g06270_p1	2	0	0	0	1	8		Anthocyanidin	negative regulation of flavonoid biosynthetic process	GO:0009964	GO:0003674,GO:0003824,GO:0008150,GO:0008152,GO:0009889,GO:0009890,GO:0009892,GO:0009962,GO:0009964,GO:0016491,GO:0016627,GO:0016628,GO:0019222,GO:0033729,GO:0048519,GO:0050789,GO:0055114,GO:0065007,GO:0080090	GO:0009964	negative regulation of flavonoid biosynthetic process	GO:0033729	anthocyanidin reductase activity	NA	NA	Epimerase;NAD_binding_4;RAWUL;3Beta_HSD;DUF1731	PF01370.24;PF07993.15;PF16207.8;PF01073.22;PF08338.14	NAD_dependent_epimerase/dehydratase_family;Male_sterility_protein;RAWUL_domain_RING_finger-_and_WD40-associated_ubiquitin-like;3-beta_hydroxysteroid_dehydrogenase/isomerase_family;Domain_of_unknown_function_(DUF1731)
Sp9512.a02.12.g06280_p1	1	0	0	0	0	0		reductase	negative regulation of flavonoid biosynthetic process	GO:0009964	GO:0003674,GO:0003824,GO:0008150,GO:0008152,GO:0009889,GO:0009890,GO:0009892,GO:0009962,GO:0009964,GO:0016491,GO:0016627,GO:0016628,GO:0019222,GO:0033729,GO:0048519,GO:0050789,GO:0055114,GO:0065007,GO:0080090	GO:0009964	negative regulation of flavonoid biosynthetic process	GO:0033729	anthocyanidin reductase activity	NA	NA	Epimerase;GDP_Man_Dehyd;NAD_binding_10;3Beta_HSD;NmrA;NAD_binding_4;adh_short;F420_oxidored;RmlD_sub_bind	PF01370.24;PF16363.8;PF13460.9;PF01073.22;PF05368.16;PF07993.15;PF00106.28;PF03807.20;PF04321.20	NAD_dependent_epimerase/dehydratase_family;GDP-mannose_4,6_dehydratase;NAD(P)H-binding;3-beta_hydroxysteroid_dehydrogenase/isomerase_family;NmrA-like_family;Male_sterility_protein;short_chain_dehydrogenase;NADP_oxidoreductase_coenzyme_F420-dependent;RmlD_substrate_binding_domain
Sp9512.a02.12.g06290_p1	2553	2326	2257	1941	1746	1454		Helix-loop-helix DNA-binding domain				NA	NA	NA	NA	NA	NA	HLH;TMF_DNA_bd;APG6_N;HAUS-augmin3;DivIC;DUF4140;DUF4201;ERM_helical;Rootletin;ZapB;FapA;Spc7;YabA;DUF3450;DUF5082;KfrA_N;Seryl_tRNA_N;KASH_CCD;CENP-F_leu_zip;TPR_MLP1_2;PCRF;AAA_13;TMF_TATA_bd;Troponin;Tektin;AAA_23	PF00010.29;PF12329.11;PF17675.4;PF14932.9;PF04977.18;PF13600.9;PF13870.9;PF20492.1;PF15035.9;PF06005.15;PF03961.16;PF08317.14;PF06156.16;PF11932.11;PF16888.8;PF11740.11;PF02403.25;PF14662.9;PF10473.12;PF07926.15;PF03462.21;PF13166.9;PF12325.11;PF00992.23;PF03148.17;PF13476.9	Helix-loop-helix_DNA-binding_domain;TATA_element_modulatory_factor_1_DNA_binding;Apg6_coiled-coil_region;HAUS_augmin-like_complex_subunit_3;Septum_formation_initiator;N-terminal_domain_of_unknown_function_(DUF4140);Domain_of_unknown_function_(DUF4201);Ezrin/radixin/moesin,_alpha-helical_domain;Ciliary_rootlet_component,_centrosome_cohesion;Cell_division_protein_ZapB;Flagellar_Assembly_Protein_A_beta_solenoid_domain;Spc7_kinetochore_protein;Initiation_control_protein_YabA;Protein_of_unknown_function_(DUF3450);Domain_of_unknown_function_(DUF5082);Plasmid_replication_region_DNA-binding_N-term;Seryl-tRNA_synthetase_N-terminal_domain;Coiled-coil_region_of_CCDC155_or_KASH;Leucine-rich_repeats_of_kinetochore_protein_Cenp-F/LEK1;TPR/MLP1/MLP2-like_protein;PCRF_domain;AAA_domain;TATA_element_modulatory_factor_1_TATA_binding;Troponin;Tektin_family;AAA_domain
Sp9512.a02.12.g06300_p1	94	60	48	57	4	0						NA	NA	NA	NA	NA	NA	PPR	PF01535.23	PPR_repeat
Sp9512.a02.12.g06310_p1	244	426	568	821	221	442		Belongs to the TRAFAC class myosin-kinesin ATPase superfamily. Kinesin family	meiotic spindle organization	GO:0000212	GO:0000003,GO:0000212,GO:0000226,GO:0000280,GO:0003674,GO:0003774,GO:0003777,GO:0003824,GO:0005488,GO:0005515,GO:0005575,GO:0005622,GO:0005623,GO:0005634,GO:0005737,GO:0005819,GO:0005856,GO:0005871,GO:0005872,GO:0005874,GO:0005875,GO:0005876,GO:0006928,GO:0006996,GO:0007010,GO:0007017,GO:0007018,GO:0007049,GO:0007051,GO:0007053,GO:0007140,GO:0007276,GO:0008017,GO:0008092,GO:0008150,GO:0008569,GO:0009524,GO:0009971,GO:0009987,GO:0015630,GO:0015631,GO:0016043,GO:0016462,GO:0016787,GO:0016817,GO:0016818,GO:0016887,GO:0017111,GO:0019953,GO:0022402,GO:0022412,GO:0022414,GO:0022607,GO:0032501,GO:0032504,GO:0032991,GO:0042623,GO:0043226,GO:0043227,GO:0043228,GO:0043229,GO:0043231,GO:0043232,GO:0044085,GO:0044422,GO:0044424,GO:0044430,GO:0044444,GO:0044446,GO:0044464,GO:0044703,GO:0048232,GO:0048285,GO:0048609,GO:0051225,GO:0051321,GO:0051704,GO:0055048,GO:0070925,GO:0071840,GO:0090306,GO:0099080,GO:0099081,GO:0099512,GO:0099513,GO:0140013,GO:1903046,GO:1990939	GO:0009971	anastral spindle assembly involved in male meiosis	GO:0008569	minus-end-directed microtubule motor activity	GO:0005872	minus-end kinesin complex	Kinesin;Microtub_bd	PF00225.26;PF16796.8	Kinesin_motor_domain;Microtubule_binding
Sp9512.a02.12.g06320_p1	48	119	109	81	100	66		Belongs to the small heat shock protein (HSP20) family				NA	NA	NA	NA	NA	NA	HSP20	PF00011.24	Hsp20/alpha_crystallin_family
Sp9512.a02.12.g06330_p1	35	42	16	6	159	286	PSR	(2R)-phospho-3-sulfolactate synthase (ComA)				NA	NA	NA	NA	NA	NA	ComA	PF02679.18	(2R)-phospho-3-sulfolactate_synthase_(ComA)
Sp9512.a02.12.g06340_p1	23	33	19	7	149	120	PSR	(2R)-phospho-3-sulfolactate synthase (ComA)				NA	NA	NA	NA	NA	NA	ComA	PF02679.18	(2R)-phospho-3-sulfolactate_synthase_(ComA)
Sp9512.a02.12.g06350_p1	3106	4776	5000	6495	1168	1571		Histone H2A	genetic transfer	GO:0009292	GO:0000228,GO:0000785,GO:0000790,GO:0003674,GO:0003676,GO:0003677,GO:0005488,GO:0005575,GO:0005618,GO:0005622,GO:0005623,GO:0005634,GO:0005694,GO:0005730,GO:0006325,GO:0006342,GO:0006355,GO:0006950,GO:0006996,GO:0008150,GO:0009292,GO:0009294,GO:0009605,GO:0009607,GO:0009611,GO:0009617,GO:0009889,GO:0009890,GO:0009892,GO:0009987,GO:0010468,GO:0010556,GO:0010558,GO:0010605,GO:0010629,GO:0016043,GO:0016458,GO:0019219,GO:0019222,GO:0030312,GO:0031323,GO:0031324,GO:0031326,GO:0031327,GO:0031974,GO:0031981,GO:0040029,GO:0043207,GO:0043226,GO:0043227,GO:0043228,GO:0043229,GO:0043231,GO:0043232,GO:0043233,GO:0044422,GO:0044424,GO:0044427,GO:0044428,GO:0044446,GO:0044454,GO:0044464,GO:0044764,GO:0045814,GO:0045892,GO:0045934,GO:0048519,GO:0048523,GO:0050789,GO:0050794,GO:0050896,GO:0051171,GO:0051172,GO:0051252,GO:0051253,GO:0051276,GO:0051704,GO:0051707,GO:0060255,GO:0065007,GO:0070013,GO:0071840,GO:0071944,GO:0080090,GO:0097159,GO:1901363,GO:1902679,GO:1903506,GO:1903507,GO:2000112,GO:2000113,GO:2001141	GO:0009294	DNA mediated transformation	GO:0003677	DNA binding	GO:0000785	chromatin	Histone_H2A_C;Histone;CBFD_NFYB_HMF	PF16211.8;PF00125.27;PF00808.26	C-terminus_of_histone_H2A;Core_histone_H2A/H2B/H3/H4;Histone-like_transcription_factor_(CBF/NF-Y)_and_archaeal_histone
Sp9512.a02.12.g06360_p1	178	176	176	106	183	179		PPR repeat				NA	NA	NA	NA	NA	NA	PPR;PPR_2;PPR_1;PPR_3;E_motif;TPR_19;TPR_14;TPR_2;PPR_long;DED;TPR_4;TPR_12;TPR_7;SgrR_N;PsiE	PF01535.23;PF13041.9;PF12854.10;PF13812.9;PF20431.1;PF14559.9;PF13428.9;PF07719.20;PF17177.7;PF01335.24;PF07721.17;PF13424.9;PF13176.9;PF12793.10;PF06146.15	PPR_repeat;PPR_repeat_family;PPR_repeat;Pentatricopeptide_repeat_domain;E_motif;Tetratricopeptide_repeat;Tetratricopeptide_repeat;Tetratricopeptide_repeat;Pentacotripeptide-repeat_region_of_PRORP;Death_effector_domain;Tetratricopeptide_repeat;Tetratricopeptide_repeat;Tetratricopeptide_repeat;Sugar_transport-related_sRNA_regulator_N-term;Phosphate-starvation-inducible_E_family
Sp9512.a02.12.g06370_tRNA1	0	0	0	0	0	0	NA	NA	NA	NA	NA	NA	NA	NA	NA	NA	NA	NA	NA	NA
Sp9512.a02.12.g06380_p1	25	37	33	67	29	5		Belongs to the formin-like family				NA	NA	NA	NA	NA	NA	FH2	PF02181.26	Formin_Homology_2_Domain
Sp9512.a02.12.g06390_p1	208	212	213	258	136	117		Anthocyanidin	negative regulation of flavonoid biosynthetic process	GO:0009964	GO:0003674,GO:0003824,GO:0008150,GO:0008152,GO:0009889,GO:0009890,GO:0009892,GO:0009962,GO:0009964,GO:0016491,GO:0016627,GO:0016628,GO:0019222,GO:0033729,GO:0048519,GO:0050789,GO:0055114,GO:0065007,GO:0080090	GO:0009964	negative regulation of flavonoid biosynthetic process	GO:0033729	anthocyanidin reductase activity	NA	NA	Epimerase;3Beta_HSD;GDP_Man_Dehyd;NAD_binding_4;NAD_binding_10;NmrA;KR;Polysacc_synt_2;adh_short;RAWUL;F420_oxidored;RmlD_sub_bind;DUF1731	PF01370.24;PF01073.22;PF16363.8;PF07993.15;PF13460.9;PF05368.16;PF08659.13;PF02719.18;PF00106.28;PF16207.8;PF03807.20;PF04321.20;PF08338.14	NAD_dependent_epimerase/dehydratase_family;3-beta_hydroxysteroid_dehydrogenase/isomerase_family;GDP-mannose_4,6_dehydratase;Male_sterility_protein;NAD(P)H-binding;NmrA-like_family;KR_domain;Polysaccharide_biosynthesis_protein;short_chain_dehydrogenase;RAWUL_domain_RING_finger-_and_WD40-associated_ubiquitin-like;NADP_oxidoreductase_coenzyme_F420-dependent;RmlD_substrate_binding_domain;Domain_of_unknown_function_(DUF1731)
Sp9512.a02.12.g06400_p1	913	706	941	868	1004	1136		Belongs to the class I-like SAM-binding methyltransferase superfamily. mRNA cap 0 methyltransferase family	mRNA (guanine-N7-)-methyltransferase activity	GO:0004482	GO:0001510,GO:0003674,GO:0003824,GO:0004482,GO:0005575,GO:0005622,GO:0005623,GO:0005634,GO:0005845,GO:0006139,GO:0006370,GO:0006396,GO:0006397,GO:0006725,GO:0006807,GO:0008150,GO:0008152,GO:0008168,GO:0008170,GO:0008173,GO:0008174,GO:0008757,GO:0009451,GO:0009452,GO:0009987,GO:0010467,GO:0016070,GO:0016071,GO:0016556,GO:0016740,GO:0016741,GO:0032259,GO:0032991,GO:0034518,GO:0034641,GO:0036260,GO:0036265,GO:0043170,GO:0043226,GO:0043227,GO:0043229,GO:0043231,GO:0043412,GO:0043414,GO:0044237,GO:0044238,GO:0044260,GO:0044424,GO:0044464,GO:0046483,GO:0071704,GO:0080009,GO:0090304,GO:0106005,GO:0140098,GO:1901360	GO:0106005	RNA 5'-cap (guanine-N7)-methylation	GO:0004482	mRNA (guanine-N7-)-methyltransferase activity	GO:0005845	mRNA cap binding complex	Pox_MCEL;Methyltransf_25;Methyltransf_31;Methyltransf_11;Methyltransf_12;Methyltransf_23;TPMT;NNMT_PNMT_TEMT;SUZ;Ubie_methyltran;MetW	PF03291.19;PF13649.9;PF13847.9;PF08241.15;PF08242.15;PF13489.9;PF05724.14;PF01234.20;PF12752.10;PF01209.21;PF07021.15	mRNA_capping_enzyme;Methyltransferase_domain;Methyltransferase_domain;Methyltransferase_domain;Methyltransferase_domain;Methyltransferase_domain;Thiopurine_S-methyltransferase_(TPMT);NNMT/PNMT/TEMT_family;SUZ_domain;ubiE/COQ5_methyltransferase_family;Methionine_biosynthesis_protein_MetW
Sp9512.a02.12.g06410_p1	0	0	0	0	0	0						NA	NA	NA	NA	NA	NA	NA	NA	NA
Sp9512.a02.12.g06420_p1	188	243	108	123	32	304		Serine threonine-protein kinase	calmodulin binding	GO:0005516	GO:0003674,GO:0003824,GO:0004672,GO:0004674,GO:0005488,GO:0005515,GO:0005516,GO:0005575,GO:0005623,GO:0005886,GO:0006464,GO:0006468,GO:0006793,GO:0006796,GO:0006807,GO:0008150,GO:0008152,GO:0009987,GO:0016020,GO:0016301,GO:0016310,GO:0016740,GO:0016772,GO:0016773,GO:0019538,GO:0036211,GO:0043170,GO:0043412,GO:0044237,GO:0044238,GO:0044260,GO:0044267,GO:0044464,GO:0071704,GO:0071944,GO:0140096,GO:1901564	GO:0006468	protein phosphorylation	GO:0005516	calmodulin binding	GO:0005886	plasma membrane	PK_Tyr_Ser-Thr;Pkinase;S_locus_glycop;PAN_2;B_lectin;DUF3403;APH;ABC1;Haspin_kinase	PF07714.20;PF00069.28;PF00954.23;PF08276.14;PF01453.27;PF11883.11;PF01636.26;PF03109.19;PF12330.11	Protein_tyrosine_and_serine/threonine_kinase;Protein_kinase_domain;S-locus_glycoprotein_domain;PAN-like_domain;D-mannose_binding_lectin;Domain_of_unknown_function_(DUF3403);Phosphotransferase_enzyme_family;ABC1_atypical_kinase-like_domain;Haspin_like_kinase_domain
Sp9512.a02.12.g06430_p1	5	5	19	28	0	6		serine threonine-protein kinase				NA	NA	NA	NA	NA	NA	B_lectin	PF01453.27	D-mannose_binding_lectin
Sp9512.a02.12.g06440_p1	3	1	8	7	2	17		serine threonine-protein kinase				NA	NA	NA	NA	NA	NA	S_locus_glycop;PK_Tyr_Ser-Thr;Pkinase;PAN_2;B_lectin;APH;Haspin_kinase;ABC1	PF00954.23;PF07714.20;PF00069.28;PF08276.14;PF01453.27;PF01636.26;PF12330.11;PF03109.19	S-locus_glycoprotein_domain;Protein_tyrosine_and_serine/threonine_kinase;Protein_kinase_domain;PAN-like_domain;D-mannose_binding_lectin;Phosphotransferase_enzyme_family;Haspin_like_kinase_domain;ABC1_atypical_kinase-like_domain
Sp9512.a02.12.g06450_p1	3	0	1	17	0	6		Serine threonine-protein kinase	calmodulin binding	GO:0005516	GO:0003674,GO:0003824,GO:0004672,GO:0004674,GO:0005488,GO:0005515,GO:0005516,GO:0005575,GO:0005623,GO:0005886,GO:0006464,GO:0006468,GO:0006793,GO:0006796,GO:0006807,GO:0008150,GO:0008152,GO:0009987,GO:0016020,GO:0016301,GO:0016310,GO:0016740,GO:0016772,GO:0016773,GO:0019538,GO:0036211,GO:0043170,GO:0043412,GO:0044237,GO:0044238,GO:0044260,GO:0044267,GO:0044464,GO:0071704,GO:0071944,GO:0140096,GO:1901564	GO:0006468	protein phosphorylation	GO:0005516	calmodulin binding	GO:0005886	plasma membrane	PK_Tyr_Ser-Thr;DUF3403;Pkinase	PF07714.20;PF11883.11;PF00069.28	Protein_tyrosine_and_serine/threonine_kinase;Domain_of_unknown_function_(DUF3403);Protein_kinase_domain
Sp9512.a02.12.g06460_p1	280	508	324	179	140	497		serine threonine-protein kinase				NA	NA	NA	NA	NA	NA	PK_Tyr_Ser-Thr;Pkinase;DUF3403;APH;ABC1;Haspin_kinase;Pkinase_fungal	PF07714.20;PF00069.28;PF11883.11;PF01636.26;PF03109.19;PF12330.11;PF17667.4	Protein_tyrosine_and_serine/threonine_kinase;Protein_kinase_domain;Domain_of_unknown_function_(DUF3403);Phosphotransferase_enzyme_family;ABC1_atypical_kinase-like_domain;Haspin_like_kinase_domain;Fungal_protein_kinase
Sp9512.a02.12.g06470_p1	71	55	98	89	36	71		serine threonine-protein kinase				NA	NA	NA	NA	NA	NA	PK_Tyr_Ser-Thr;Pkinase;S_locus_glycop;B_lectin;PAN_2;DUF3403;APH;ABC1	PF07714.20;PF00069.28;PF00954.23;PF01453.27;PF08276.14;PF11883.11;PF01636.26;PF03109.19	Protein_tyrosine_and_serine/threonine_kinase;Protein_kinase_domain;S-locus_glycoprotein_domain;D-mannose_binding_lectin;PAN-like_domain;Domain_of_unknown_function_(DUF3403);Phosphotransferase_enzyme_family;ABC1_atypical_kinase-like_domain
Sp9512.a02.12.g06480_p1	2	1	0	0	1	7		Serine threonine-protein kinase	calmodulin binding	GO:0005516	GO:0003674,GO:0003824,GO:0004672,GO:0004674,GO:0005488,GO:0005515,GO:0005516,GO:0005575,GO:0005623,GO:0005886,GO:0006464,GO:0006468,GO:0006793,GO:0006796,GO:0006807,GO:0008150,GO:0008152,GO:0009987,GO:0016020,GO:0016301,GO:0016310,GO:0016740,GO:0016772,GO:0016773,GO:0019538,GO:0036211,GO:0043170,GO:0043412,GO:0044237,GO:0044238,GO:0044260,GO:0044267,GO:0044464,GO:0071704,GO:0071944,GO:0140096,GO:1901564	GO:0006468	protein phosphorylation	GO:0005516	calmodulin binding	GO:0005886	plasma membrane	PK_Tyr_Ser-Thr;Pkinase;B_lectin;S_locus_glycop;PAN_2;APH;ABC1;Haspin_kinase	PF07714.20;PF00069.28;PF01453.27;PF00954.23;PF08276.14;PF01636.26;PF03109.19;PF12330.11	Protein_tyrosine_and_serine/threonine_kinase;Protein_kinase_domain;D-mannose_binding_lectin;S-locus_glycoprotein_domain;PAN-like_domain;Phosphotransferase_enzyme_family;ABC1_atypical_kinase-like_domain;Haspin_like_kinase_domain
Sp9512.a02.12.g06490_p1	2	1	0	0	0	0		Serine threonine-protein kinase	calmodulin binding	GO:0005516	GO:0003674,GO:0003824,GO:0004672,GO:0004674,GO:0005488,GO:0005515,GO:0005516,GO:0005575,GO:0005623,GO:0005886,GO:0006464,GO:0006468,GO:0006793,GO:0006796,GO:0006807,GO:0008150,GO:0008152,GO:0009987,GO:0016020,GO:0016301,GO:0016310,GO:0016740,GO:0016772,GO:0016773,GO:0019538,GO:0036211,GO:0043170,GO:0043412,GO:0044237,GO:0044238,GO:0044260,GO:0044267,GO:0044464,GO:0071704,GO:0071944,GO:0140096,GO:1901564	GO:0006468	protein phosphorylation	GO:0005516	calmodulin binding	GO:0005886	plasma membrane	PK_Tyr_Ser-Thr;DUF3403;Pkinase	PF07714.20;PF11883.11;PF00069.28	Protein_tyrosine_and_serine/threonine_kinase;Domain_of_unknown_function_(DUF3403);Protein_kinase_domain
Sp9512.a02.12.g06500_p1	0	0	0	0	0	1						NA	NA	NA	NA	NA	NA	NA	NA	NA
Sp9512.a02.12.g06510_p1	3	1	1	10	1	24		serine threonine-protein kinase				NA	NA	NA	NA	NA	NA	S_locus_glycop;PK_Tyr_Ser-Thr;Pkinase;PAN_2;B_lectin;APH;Haspin_kinase;ABC1	PF00954.23;PF07714.20;PF00069.28;PF08276.14;PF01453.27;PF01636.26;PF12330.11;PF03109.19	S-locus_glycoprotein_domain;Protein_tyrosine_and_serine/threonine_kinase;Protein_kinase_domain;PAN-like_domain;D-mannose_binding_lectin;Phosphotransferase_enzyme_family;Haspin_like_kinase_domain;ABC1_atypical_kinase-like_domain
Sp9512.a02.12.g06520_p1	1	1	5	7	1	0		Serine threonine-protein kinase	calmodulin binding	GO:0005516	GO:0003674,GO:0003824,GO:0004672,GO:0004674,GO:0005488,GO:0005515,GO:0005516,GO:0005575,GO:0005623,GO:0005886,GO:0006464,GO:0006468,GO:0006793,GO:0006796,GO:0006807,GO:0008150,GO:0008152,GO:0009987,GO:0016020,GO:0016301,GO:0016310,GO:0016740,GO:0016772,GO:0016773,GO:0019538,GO:0036211,GO:0043170,GO:0043412,GO:0044237,GO:0044238,GO:0044260,GO:0044267,GO:0044464,GO:0071704,GO:0071944,GO:0140096,GO:1901564	GO:0006468	protein phosphorylation	GO:0005516	calmodulin binding	GO:0005886	plasma membrane	PK_Tyr_Ser-Thr;DUF3403;Pkinase	PF07714.20;PF11883.11;PF00069.28	Protein_tyrosine_and_serine/threonine_kinase;Domain_of_unknown_function_(DUF3403);Protein_kinase_domain
Sp9512.a02.12.g06530_p1	81	114	46	14	165	48		Serine threonine-protein kinase	calmodulin binding	GO:0005516	GO:0003674,GO:0003824,GO:0004672,GO:0004674,GO:0005488,GO:0005515,GO:0005516,GO:0005575,GO:0005623,GO:0005886,GO:0006464,GO:0006468,GO:0006793,GO:0006796,GO:0006807,GO:0008150,GO:0008152,GO:0009987,GO:0016020,GO:0016301,GO:0016310,GO:0016740,GO:0016772,GO:0016773,GO:0019538,GO:0036211,GO:0043170,GO:0043412,GO:0044237,GO:0044238,GO:0044260,GO:0044267,GO:0044464,GO:0071704,GO:0071944,GO:0140096,GO:1901564	GO:0006468	protein phosphorylation	GO:0005516	calmodulin binding	GO:0005886	plasma membrane	PK_Tyr_Ser-Thr;S_locus_glycop;Pkinase;B_lectin;PAN_2;APH;Haspin_kinase;ABC1	PF07714.20;PF00954.23;PF00069.28;PF01453.27;PF08276.14;PF01636.26;PF12330.11;PF03109.19	Protein_tyrosine_and_serine/threonine_kinase;S-locus_glycoprotein_domain;Protein_kinase_domain;D-mannose_binding_lectin;PAN-like_domain;Phosphotransferase_enzyme_family;Haspin_like_kinase_domain;ABC1_atypical_kinase-like_domain
Sp9512.a02.12.g06540_p1	15	15	18	0	78	36		Serine threonine-protein kinase	calmodulin binding	GO:0005516	GO:0003674,GO:0003824,GO:0004672,GO:0004674,GO:0005488,GO:0005515,GO:0005516,GO:0005575,GO:0005623,GO:0005886,GO:0006464,GO:0006468,GO:0006793,GO:0006796,GO:0006807,GO:0008150,GO:0008152,GO:0009987,GO:0016020,GO:0016301,GO:0016310,GO:0016740,GO:0016772,GO:0016773,GO:0019538,GO:0036211,GO:0043170,GO:0043412,GO:0044237,GO:0044238,GO:0044260,GO:0044267,GO:0044464,GO:0071704,GO:0071944,GO:0140096,GO:1901564	GO:0006468	protein phosphorylation	GO:0005516	calmodulin binding	GO:0005886	plasma membrane	DUF3403	PF11883.11	Domain_of_unknown_function_(DUF3403)
Sp9512.a02.12.g06550_p1	5	4	0	0	0	0		serine threonine-protein kinase				NA	NA	NA	NA	NA	NA	PK_Tyr_Ser-Thr;Pkinase;S_locus_glycop;PAN_2;B_lectin;DUF3403;ABC1;APH;Haspin_kinase	PF07714.20;PF00069.28;PF00954.23;PF08276.14;PF01453.27;PF11883.11;PF03109.19;PF01636.26;PF12330.11	Protein_tyrosine_and_serine/threonine_kinase;Protein_kinase_domain;S-locus_glycoprotein_domain;PAN-like_domain;D-mannose_binding_lectin;Domain_of_unknown_function_(DUF3403);ABC1_atypical_kinase-like_domain;Phosphotransferase_enzyme_family;Haspin_like_kinase_domain
Sp9512.a02.12.g06560_p1	29	44	18	14	185	184		Serine threonine-protein kinase	calmodulin binding	GO:0005516	GO:0003674,GO:0003824,GO:0004672,GO:0004674,GO:0005488,GO:0005515,GO:0005516,GO:0005575,GO:0005623,GO:0005886,GO:0006464,GO:0006468,GO:0006793,GO:0006796,GO:0006807,GO:0008150,GO:0008152,GO:0009987,GO:0016020,GO:0016301,GO:0016310,GO:0016740,GO:0016772,GO:0016773,GO:0019538,GO:0036211,GO:0043170,GO:0043412,GO:0044237,GO:0044238,GO:0044260,GO:0044267,GO:0044464,GO:0071704,GO:0071944,GO:0140096,GO:1901564	GO:0006468	protein phosphorylation	GO:0005516	calmodulin binding	GO:0005886	plasma membrane	PK_Tyr_Ser-Thr;Pkinase;S_locus_glycop;B_lectin;PAN_2;DUF3403;APH;ABC1;Haspin_kinase;DUF2755	PF07714.20;PF00069.28;PF00954.23;PF01453.27;PF08276.14;PF11883.11;PF01636.26;PF03109.19;PF12330.11;PF10954.11	Protein_tyrosine_and_serine/threonine_kinase;Protein_kinase_domain;S-locus_glycoprotein_domain;D-mannose_binding_lectin;PAN-like_domain;Domain_of_unknown_function_(DUF3403);Phosphotransferase_enzyme_family;ABC1_atypical_kinase-like_domain;Haspin_like_kinase_domain;Protein_of_unknown_function_(DUF2755)
Sp9512.a02.12.g06570_p1	0	0	0	0	0	0		Serine threonine-protein kinase	calmodulin binding	GO:0005516	GO:0003674,GO:0003824,GO:0004672,GO:0004674,GO:0005488,GO:0005515,GO:0005516,GO:0005575,GO:0005623,GO:0005886,GO:0006464,GO:0006468,GO:0006793,GO:0006796,GO:0006807,GO:0008150,GO:0008152,GO:0009987,GO:0016020,GO:0016301,GO:0016310,GO:0016740,GO:0016772,GO:0016773,GO:0019538,GO:0036211,GO:0043170,GO:0043412,GO:0044237,GO:0044238,GO:0044260,GO:0044267,GO:0044464,GO:0071704,GO:0071944,GO:0140096,GO:1901564	GO:0006468	protein phosphorylation	GO:0005516	calmodulin binding	GO:0005886	plasma membrane	B_lectin	PF01453.27	D-mannose_binding_lectin
Sp9512.a02.12.g06580_p1	0	0	0	0	0	0						NA	NA	NA	NA	NA	NA	NA	NA	NA
Sp9512.a02.12.g06590_p1	1	2	0	4	11	0		serine threonine-protein kinase				NA	NA	NA	NA	NA	NA	PK_Tyr_Ser-Thr;Pkinase;PAN_2;SR-25	PF07714.20;PF00069.28;PF08276.14;PF10500.12	Protein_tyrosine_and_serine/threonine_kinase;Protein_kinase_domain;PAN-like_domain;Nuclear_RNA-splicing-associated_protein
Sp9512.a02.12.g06600_p1	614	575	532	288	299	473		Uncharacterised protein family UPF0052				NA	NA	NA	NA	NA	NA	CofD	PF01933.21	2-phospho-L-lactate_transferase_CofD
Sp9512.a02.12.g06610_p1	9	11	14	16	2	10						NA	NA	NA	NA	NA	NA	NA	NA	NA
Sp9512.a02.12.g06620_p1	36	44	40	40	12	57		F-box protein	response to 1-aminocyclopropane-1-carboxylic acid	GO:0009961	GO:0001101,GO:0006950,GO:0006970,GO:0008150,GO:0009605,GO:0009607,GO:0009611,GO:0009617,GO:0009628,GO:0009651,GO:0009719,GO:0009725,GO:0009737,GO:0009751,GO:0009753,GO:0009961,GO:0010033,GO:0010243,GO:0014070,GO:0033993,GO:0042221,GO:0042493,GO:0043200,GO:0043207,GO:0046677,GO:0050896,GO:0051704,GO:0051707,GO:0097305,GO:1901698,GO:1901700	GO:0009961	response to 1-aminocyclopropane-1-carboxylic acid	NA	NA	NA	NA	F-box-like;F-box;F-box_4	PF12937.10;PF00646.36;PF15966.8	F-box-like;F-box_domain;F-box
Sp9512.a02.12.g06630_p1	25	11	14	26	31	2						NA	NA	NA	NA	NA	NA	NA	NA	NA
Sp9512.a02.12.g06640_p1	1352	1434	1238	1018	766	935		Inositol monophosphatase family	chloroplast	GO:0009507	GO:0005575,GO:0005622,GO:0005623,GO:0005737,GO:0009507,GO:0009536,GO:0043226,GO:0043227,GO:0043229,GO:0043231,GO:0044424,GO:0044444,GO:0044464	NA	NA	NA	NA	GO:0009507	chloroplast	Inositol_P	PF00459.28	Inositol_monophosphatase_family
Sp9512.a02.12.g06650_p1	940	1842	2053	714	108	182						NA	NA	NA	NA	NA	NA	NA	NA	NA
Sp9512.a02.12.g06660_p1	689	1122	1157	1118	767	1030		MSP (Major sperm protein) domain				NA	NA	NA	NA	NA	NA	Motile_Sperm	PF00635.29	MSP_(Major_sperm_protein)_domain
Sp9512.a02.12.g06670_p1	85	122	111	128	199	172	MRE11	Belongs to the MRE11 RAD32 family	synaptonemal complex	GO:0000795	GO:0000228,GO:0000785,GO:0000791,GO:0000793,GO:0000794,GO:0000795,GO:0005575,GO:0005622,GO:0005623,GO:0005634,GO:0005694,GO:0031974,GO:0031981,GO:0043226,GO:0043227,GO:0043228,GO:0043229,GO:0043231,GO:0043232,GO:0043233,GO:0044422,GO:0044424,GO:0044427,GO:0044428,GO:0044446,GO:0044454,GO:0044464,GO:0070013,GO:0099086	NA	NA	NA	NA	GO:0000795	synaptonemal complex	Mre11_DNA_bind;Metallophos	PF04152.17;PF00149.31	Mre11_DNA-binding_presumed_domain;Calcineurin-like_phosphoesterase
