## Supplemental Tables for "Genomics of turions from the Greater Duckweed reveal its pathways for dormancy and reemergence strategy" (part 25 of 34)

### Sheet: Table S8 (continued)
transcript_id	437-7-N	N437A7	N437B7	N437C7	437-Tur	TUR437	Preferred_name	eggNOG free text desc	best_GO_name	best_GO	GOs	best_bp_go	best_bp_godescription	best_mf_go	best_mf_godescription	best_cc_go	best_cc_godescription	pfam_profile	pfam_accession	pfam_description
Sp9512.a02.12.g06680_p1	25	18	28	64	291	164		Root cap				NA	NA	NA	NA	NA	NA	Root_cap	PF06830.14	Root_cap
Sp9512.a02.12.g06690_p1	1	6	0	0	27	26						NA	NA	NA	NA	NA	NA	NA	NA	NA
Sp9512.a02.12.g06700_p1	2977	2363	3582	6708	1396	2063		Belongs to the eukaryotic ribosomal protein eS7 family	90S preribosome	GO:0030686	GO:0002181,GO:0005575,GO:0005622,GO:0005623,GO:0005737,GO:0005829,GO:0005840,GO:0006139,GO:0006364,GO:0006396,GO:0006412,GO:0006518,GO:0006725,GO:0006807,GO:0008150,GO:0008152,GO:0009058,GO:0009059,GO:0009987,GO:0010467,GO:0015935,GO:0016070,GO:0016072,GO:0019538,GO:0022613,GO:0022626,GO:0022627,GO:0030684,GO:0030686,GO:0032040,GO:0032991,GO:0034470,GO:0034641,GO:0034645,GO:0034660,GO:0042254,GO:0042274,GO:0043043,GO:0043170,GO:0043226,GO:0043228,GO:0043229,GO:0043232,GO:0043603,GO:0043604,GO:0044085,GO:0044237,GO:0044238,GO:0044249,GO:0044260,GO:0044267,GO:0044271,GO:0044391,GO:0044422,GO:0044424,GO:0044444,GO:0044445,GO:0044446,GO:0044464,GO:0046483,GO:0071704,GO:0071840,GO:0090304,GO:1901360,GO:1901564,GO:1901566,GO:1901576,GO:1990904	GO:0002181	cytoplasmic translation	NA	NA	GO:0032040	small-subunit processome	Ribosomal_S7e	PF01251.21	Ribosomal_protein_S7e
Sp9512.a02.12.g06710_p1	264	376	641	567	159	206						NA	NA	NA	NA	NA	NA	Alb1	PF09135.14	Alb1
Sp9512.a02.12.g06720_p1	1854	1293	1474	1505	2791	3098		Organic solute transporter Ostalpha				NA	NA	NA	NA	NA	NA	Solute_trans_a	PF03619.19	Organic_solute_transporter_Ostalpha
Sp9512.a02.12.g06730_p1	341	394	379	296	603	669		isoform X1				NA	NA	NA	NA	NA	NA	LCAT;Mbeg1-like;PGAP1	PF02450.18;PF11187.11;PF07819.16	Lecithin:cholesterol_acyltransferase;Mbeg1-like;PGAP1-like_protein
Sp9512.a02.12.g06740_p1	307	279	277	129	295	662		Pentatricopeptide repeat domain				NA	NA	NA	NA	NA	NA	PPR_2;PPR;PPR_1;PPR_3;PPR_long;TPR-S;ANAPC3	PF13041.9;PF01535.23;PF12854.10;PF13812.9;PF17177.7;PF20308.1;PF12895.10	PPR_repeat_family;PPR_repeat;PPR_repeat;Pentatricopeptide_repeat_domain;Pentacotripeptide-repeat_region_of_PRORP;Tetratricopeptide_Repeats-Sensor;Anaphase-promoting_complex,_cyclosome,_subunit_3
Sp9512.a02.12.g06750_p1	451	656	616	548	801	1684		endonuclease	T/G mismatch-specific endonuclease activity	GO:0043765	GO:0000014,GO:0003674,GO:0003824,GO:0004518,GO:0004519,GO:0004520,GO:0004536,GO:0005575,GO:0005576,GO:0006139,GO:0006259,GO:0006725,GO:0006807,GO:0008150,GO:0008152,GO:0009987,GO:0016787,GO:0016788,GO:0034641,GO:0043170,GO:0043765,GO:0044237,GO:0044238,GO:0044260,GO:0046483,GO:0071704,GO:0090304,GO:0090305,GO:0140097,GO:1901360	GO:0006259	DNA metabolic process	GO:0043765	T/G mismatch-specific endonuclease activity	GO:0005576	extracellular region	S1-P1_nuclease	PF02265.19	S1/P1_Nuclease
Sp9512.a02.12.g06760_p1	414	508	539	696	919	833		H ACA ribonucleoprotein complex non-core subunit	box H/ACA snoRNP assembly	GO:0000493	GO:0000154,GO:0000454,GO:0000491,GO:0000493,GO:0001522,GO:0003674,GO:0003676,GO:0003723,GO:0005488,GO:0005575,GO:0005622,GO:0005623,GO:0005634,GO:0005732,GO:0005737,GO:0006139,GO:0006364,GO:0006396,GO:0006725,GO:0006807,GO:0008150,GO:0008152,GO:0009451,GO:0009889,GO:0009891,GO:0009892,GO:0009893,GO:0009894,GO:0009895,GO:0009987,GO:0010467,GO:0010468,GO:0010556,GO:0010557,GO:0010604,GO:0010605,GO:0010608,GO:0010638,GO:0016043,GO:0016070,GO:0016072,GO:0016074,GO:0019219,GO:0019222,GO:0022607,GO:0022613,GO:0022618,GO:0031118,GO:0031323,GO:0031324,GO:0031325,GO:0031326,GO:0031328,GO:0031329,GO:0031330,GO:0032204,GO:0032206,GO:0032210,GO:0032212,GO:0032991,GO:0033043,GO:0033044,GO:0034470,GO:0034622,GO:0034641,GO:0034660,GO:0042254,GO:0043085,GO:0043170,GO:0043226,GO:0043227,GO:0043229,GO:0043231,GO:0043412,GO:0043487,GO:0043489,GO:0043933,GO:0044085,GO:0044093,GO:0044237,GO:0044238,GO:0044424,GO:0044464,GO:0045934,GO:0045935,GO:0046483,GO:0048518,GO:0048519,GO:0048522,GO:0048523,GO:0050789,GO:0050790,GO:0050794,GO:0051052,GO:0051054,GO:0051128,GO:0051130,GO:0051171,GO:0051172,GO:0051173,GO:0051252,GO:0051253,GO:0051338,GO:0051347,GO:0051972,GO:0051973,GO:0060255,GO:0065003,GO:0065007,GO:0065008,GO:0065009,GO:0070034,GO:0071704,GO:0071826,GO:0071840,GO:0080090,GO:0090304,GO:0090669,GO:0097159,GO:1901360,GO:1901363,GO:1902369,GO:1904356,GO:1904358,GO:1905323,GO:1990904,GO:2000112,GO:2000278,GO:2000573,GO:2001252	GO:0000493	box H/ACA snoRNP assembly	GO:0070034	telomerase RNA binding	GO:0005732	sno(s)RNA-containing ribonucleoprotein complex	Gar1;SR-25;SIR4_SID	PF04410.17;PF10500.12;PF16991.8	Gar1/Naf1_RNA_binding_region;Nuclear_RNA-splicing-associated_protein;Sir4_SID_domain
Sp9512.a02.12.g06770_p1	280	365	587	316	124	120		PAP-specific phosphatase HAL2-like	nucleotidase activity	GO:0008252	GO:0003674,GO:0003824,GO:0006793,GO:0006796,GO:0008150,GO:0008152,GO:0008252,GO:0008441,GO:0009987,GO:0016311,GO:0016787,GO:0016788,GO:0016791,GO:0042578,GO:0044237	GO:0016311	dephosphorylation	GO:0008441	3'(2'),5'-bisphosphate nucleotidase activity	NA	NA	Inositol_P	PF00459.28	Inositol_monophosphatase_family
Sp9512.a02.12.g06780_p1	109	85	120	234	991	622		glycine-rich protein				NA	NA	NA	NA	NA	NA	GRP	PF07172.14	Glycine_rich_protein_family
Sp9512.a02.12.g06790_p1	3165	2715	2304	2743	4129	3713		Probably involved in membrane trafficking				NA	NA	NA	NA	NA	NA	SCAMP;RNase_Y_N	PF04144.16;PF12072.11	SCAMP_family;RNase_Y_N-terminal_region
Sp9512.a02.12.g06800_p1	3	6	6	4	1396	1299		Protein of unknown function (DUF707)				NA	NA	NA	NA	NA	NA	DUF707	PF05212.15	Protein_of_unknown_function_(DUF707)
Sp9512.a02.12.g06810_p1	9	7	6	10	2087	2213		isoform X1				NA	NA	NA	NA	NA	NA	DUF707	PF05212.15	Protein_of_unknown_function_(DUF707)
Sp9512.a02.12.g06820_p1	229	269	349	274	388	501		bromo domain				NA	NA	NA	NA	NA	NA	Bromodomain;Myb_DNA-bind_4	PF00439.28;PF13837.9	Bromodomain;Myb/SANT-like_DNA-binding_domain
Sp9512.a02.12.g06830_p1	136	209	230	322	518	203		Methyltransferase domain				NA	NA	NA	NA	NA	NA	Methyltransf_11;Methyltransf_25;Methyltransf_31;Methyltransf_12;Ubie_methyltran;MetW	PF08241.15;PF13649.9;PF13847.9;PF08242.15;PF01209.21;PF07021.15	Methyltransferase_domain;Methyltransferase_domain;Methyltransferase_domain;Methyltransferase_domain;ubiE/COQ5_methyltransferase_family;Methionine_biosynthesis_protein_MetW
Sp9512.a02.12.g06840_p1	49	64	88	95	59	59						NA	NA	NA	NA	NA	NA	NA	NA	NA
Sp9512.a02.12.g06850_p1	2027	2638	3297	3355	711	970		Cyclophilin type peptidyl-prolyl cis-trans isomerase/CLD	protein peptidyl-prolyl isomerization	GO:0000413	GO:0000413,GO:0003674,GO:0003755,GO:0003824,GO:0005575,GO:0005622,GO:0005623,GO:0005737,GO:0006464,GO:0006807,GO:0008150,GO:0008152,GO:0009507,GO:0009534,GO:0009535,GO:0009536,GO:0009579,GO:0009987,GO:0016020,GO:0016853,GO:0016859,GO:0018193,GO:0018208,GO:0019538,GO:0031976,GO:0031977,GO:0031984,GO:0034357,GO:0036211,GO:0042651,GO:0043170,GO:0043226,GO:0043227,GO:0043229,GO:0043231,GO:0043412,GO:0044237,GO:0044238,GO:0044260,GO:0044267,GO:0044422,GO:0044424,GO:0044434,GO:0044435,GO:0044436,GO:0044444,GO:0044446,GO:0044464,GO:0055035,GO:0071704,GO:0140096,GO:1901564	GO:0000413	protein peptidyl-prolyl isomerization	GO:0003755	peptidyl-prolyl cis-trans isomerase activity	GO:0031977	thylakoid lumen	Pro_isomerase	PF00160.24	Cyclophilin_type_peptidyl-prolyl_cis-trans_isomerase/CLD
Sp9512.a02.12.g06860_p1	51	47	18	43	27	2		Epidermal patterning factor	negative regulation of stomatal complex development	GO:2000122	GO:0003002,GO:0007275,GO:0007389,GO:0008150,GO:0009653,GO:0009791,GO:0009888,GO:0009987,GO:0010016,GO:0010052,GO:0010103,GO:0010374,GO:0010375,GO:0030154,GO:0032501,GO:0032502,GO:0048367,GO:0048519,GO:0048580,GO:0048581,GO:0048731,GO:0048856,GO:0048869,GO:0050789,GO:0050793,GO:0051093,GO:0051239,GO:0051241,GO:0065007,GO:0090558,GO:0090626,GO:0090627,GO:0090698,GO:2000026,GO:2000038,GO:2000122	GO:2000122	negative regulation of stomatal complex development	NA	NA	NA	NA	EPF	PF17181.7	Epidermal_patterning_factor_proteins
Sp9512.a02.12.g06870_p1	0	0	0	0	0	0						NA	NA	NA	NA	NA	NA	NA	NA	NA
Sp9512.a02.12.g06880_p1	1	4	3	0	1	1		Myristoyl-CoA:protein N-myristoyltransferase, C-terminal domain				NA	NA	NA	NA	NA	NA	NMT	PF01233.22	Myristoyl-CoA:protein_N-myristoyltransferase,_N-terminal_domain
Sp9512.a02.12.g06890_p1	0	0	0	0	0	0		Adds a myristoyl group to the N-terminal glycine residue of certain cellular proteins	glycylpeptide N-tetradecanoyltransferase activity	GO:0004379	GO:0003674,GO:0003824,GO:0004379,GO:0005575,GO:0005622,GO:0005623,GO:0005737,GO:0005829,GO:0005840,GO:0006464,GO:0006497,GO:0006498,GO:0006499,GO:0006807,GO:0007275,GO:0008150,GO:0008152,GO:0009058,GO:0009059,GO:0009653,GO:0009790,GO:0009987,GO:0010016,GO:0010064,GO:0016410,GO:0016740,GO:0016746,GO:0016747,GO:0018008,GO:0018193,GO:0018201,GO:0018377,GO:0019107,GO:0019538,GO:0031365,GO:0032501,GO:0032502,GO:0032991,GO:0034645,GO:0036211,GO:0040007,GO:0042157,GO:0042158,GO:0043170,GO:0043226,GO:0043228,GO:0043229,GO:0043232,GO:0043412,GO:0043543,GO:0044237,GO:0044238,GO:0044249,GO:0044260,GO:0044267,GO:0044424,GO:0044444,GO:0044464,GO:0048367,GO:0048598,GO:0048731,GO:0048856,GO:0071704,GO:1901564,GO:1901566,GO:1901576,GO:1990904	GO:0018008	N-terminal peptidyl-glycine N-myristoylation	GO:0004379	glycylpeptide N-tetradecanoyltransferase activity	GO:0005840	ribosome	NMT	PF01233.22	Myristoyl-CoA:protein_N-myristoyltransferase,_N-terminal_domain
Sp9512.a02.12.g06900_p1	0	0	0	0	0	0						NA	NA	NA	NA	NA	NA	HTH_Tnp_Tc5	PF03221.19	Tc5_transposase_DNA-binding_domain
Sp9512.a02.12.g06910_p1	23	1	3	26	1	1		Belongs to the sterol desaturase family				NA	NA	NA	NA	NA	NA	FA_hydroxylase	PF04116.16	Fatty_acid_hydroxylase
Sp9512.a02.12.g06920_p1	0	0	0	0	0	0						NA	NA	NA	NA	NA	NA	NA	NA	NA
Sp9512.a02.131.g00010_p1	497	9	124	200	138	0	rps15	30S ribosomal protein S15	plastid small ribosomal subunit	GO:0000312	GO:0000312,GO:0000313,GO:0000314,GO:0005575,GO:0005622,GO:0005623,GO:0005737,GO:0005840,GO:0009507,GO:0009532,GO:0009536,GO:0009547,GO:0009570,GO:0015935,GO:0032991,GO:0043226,GO:0043227,GO:0043228,GO:0043229,GO:0043231,GO:0043232,GO:0044391,GO:0044422,GO:0044424,GO:0044434,GO:0044435,GO:0044444,GO:0044446,GO:0044464,GO:1990904	NA	NA	NA	NA	GO:0000312	plastid small ribosomal subunit	Ribosomal_S15	PF00312.25	Ribosomal_protein_S15
Sp9512.a02.13.g00010_p1	3	5	3	7	4	0	RPS5	Belongs to the universal ribosomal protein uS7 family	ribosomal small subunit assembly	GO:0000028	GO:0000028,GO:0003674,GO:0003676,GO:0003723,GO:0003729,GO:0003735,GO:0005198,GO:0005488,GO:0005575,GO:0005618,GO:0005622,GO:0005623,GO:0005737,GO:0005773,GO:0005774,GO:0005829,GO:0005840,GO:0005844,GO:0005886,GO:0005911,GO:0006412,GO:0006518,GO:0006807,GO:0006996,GO:0008150,GO:0008152,GO:0009058,GO:0009059,GO:0009506,GO:0009507,GO:0009536,GO:0009719,GO:0009725,GO:0009735,GO:0009987,GO:0010033,GO:0010467,GO:0015935,GO:0016020,GO:0016043,GO:0019538,GO:0019843,GO:0022607,GO:0022613,GO:0022618,GO:0022626,GO:0022627,GO:0030054,GO:0030312,GO:0031090,GO:0032991,GO:0034622,GO:0034641,GO:0034645,GO:0042221,GO:0042254,GO:0042255,GO:0042274,GO:0042788,GO:0043043,GO:0043170,GO:0043226,GO:0043227,GO:0043228,GO:0043229,GO:0043231,GO:0043232,GO:0043603,GO:0043604,GO:0043933,GO:0044085,GO:0044237,GO:0044238,GO:0044249,GO:0044260,GO:0044267,GO:0044271,GO:0044391,GO:0044422,GO:0044424,GO:0044437,GO:0044444,GO:0044445,GO:0044446,GO:0044464,GO:0050896,GO:0055044,GO:0065003,GO:0070925,GO:0071704,GO:0071826,GO:0071840,GO:0071944,GO:0097159,GO:0098588,GO:0098805,GO:1901363,GO:1901564,GO:1901566,GO:1901576,GO:1990904	GO:0000028	ribosomal small subunit assembly	GO:0019843	rRNA binding	GO:0022627	cytosolic small ribosomal subunit	Ribosomal_S7	PF00177.24	Ribosomal_protein_S7p/S5e
Sp9512.a02.13.g00020_p1	146	184	144	172	366	485		CRS1 / YhbY (CRM) domain				NA	NA	NA	NA	NA	NA	CRS1_YhbY	PF01985.24	CRS1_/_YhbY_(CRM)_domain
Sp9512.a02.13.g00030_p1	46	72	88	38	54	39						NA	NA	NA	NA	NA	NA	NA	NA	NA
Sp9512.a02.13.g00040_p1	1084	1141	1219	972	1224	2223		Serine threonine-protein phosphatase 4 regulatory subunit				NA	NA	NA	NA	NA	NA	PP4R3	PF04802.18	Phosphatase_4_regulatory_subunit_3
Sp9512.a02.13.g00050_p1	647	591	731	1054	2012	768		Glycosyltransferase	xyloglucan 6-xylosyltransferase activity	GO:0033843	GO:0000139,GO:0000271,GO:0003674,GO:0003824,GO:0005575,GO:0005622,GO:0005623,GO:0005737,GO:0005768,GO:0005794,GO:0005802,GO:0005975,GO:0005976,GO:0006073,GO:0007275,GO:0008150,GO:0008152,GO:0008194,GO:0009058,GO:0009059,GO:0009250,GO:0009653,GO:0009888,GO:0009969,GO:0009987,GO:0010015,GO:0010053,GO:0010054,GO:0010383,GO:0010410,GO:0010411,GO:0012505,GO:0016020,GO:0016049,GO:0016051,GO:0016740,GO:0016757,GO:0016758,GO:0016763,GO:0021700,GO:0022622,GO:0030154,GO:0031090,GO:0031410,GO:0031982,GO:0031984,GO:0032501,GO:0032502,GO:0033692,GO:0033843,GO:0034637,GO:0034645,GO:0035252,GO:0040007,GO:0042285,GO:0043170,GO:0043226,GO:0043227,GO:0043229,GO:0043231,GO:0044036,GO:0044042,GO:0044237,GO:0044238,GO:0044249,GO:0044260,GO:0044262,GO:0044264,GO:0044422,GO:0044424,GO:0044431,GO:0044444,GO:0044446,GO:0044464,GO:0048364,GO:0048468,GO:0048469,GO:0048588,GO:0048589,GO:0048731,GO:0048764,GO:0048765,GO:0048767,GO:0048856,GO:0048869,GO:0060560,GO:0071554,GO:0071695,GO:0071704,GO:0080147,GO:0090558,GO:0090627,GO:0097708,GO:0098588,GO:0098791,GO:0099402,GO:1901576,GO:1905392	GO:0009969	xyloglucan biosynthetic process	GO:0033843	xyloglucan 6-xylosyltransferase activity	GO:0000139	Golgi membrane	Glyco_transf_34;Holin_BlyA;DUF273	PF05637.15;PF05102.15;PF03314.17	galactosyl_transferase_GMA12/MNN10_family;holin,_BlyA_family;Protein_of_unknown_function,_DUF273
Sp9512.a02.13.g00060_p1	89	69	61	40	59	46						NA	NA	NA	NA	NA	NA	NA	NA	NA
Sp9512.a02.13.g00070_p1	411	481	439	260	388	508		Transmembrane amino acid transporter protein	aromatic amino acid transmembrane transporter activity	GO:0015173	GO:0003333,GO:0003674,GO:0005215,GO:0005342,GO:0005575,GO:0005622,GO:0005623,GO:0005737,GO:0005783,GO:0005789,GO:0006810,GO:0006811,GO:0006820,GO:0006865,GO:0008150,GO:0008509,GO:0008514,GO:0009605,GO:0009607,GO:0009624,GO:0012505,GO:0015075,GO:0015171,GO:0015173,GO:0015175,GO:0015318,GO:0015711,GO:0015801,GO:0015804,GO:0015849,GO:0016020,GO:0022857,GO:0031984,GO:0034220,GO:0042175,GO:0043207,GO:0043226,GO:0043227,GO:0043229,GO:0043231,GO:0044422,GO:0044424,GO:0044425,GO:0044432,GO:0044444,GO:0044446,GO:0044464,GO:0046942,GO:0046943,GO:0050896,GO:0051179,GO:0051234,GO:0051704,GO:0051707,GO:0055085,GO:0071702,GO:0071705,GO:0098656,GO:0098827,GO:1903825,GO:1905039	GO:0015801	aromatic amino acid transport	GO:0015173	aromatic amino acid transmembrane transporter activity	GO:0042175	nuclear outer membrane-endoplasmic reticulum membrane network	Aa_trans	PF01490.21	Transmembrane_amino_acid_transporter_protein
Sp9512.a02.13.g00080_p1	1419	1377	1231	1053	1583	1283	VIP2	NOT2 / NOT3 / NOT5 family	DNA integration	GO:0015074	GO:0000288,GO:0000932,GO:0000956,GO:0003674,GO:0003676,GO:0003723,GO:0003729,GO:0005488,GO:0005575,GO:0005622,GO:0005623,GO:0005634,GO:0005737,GO:0006139,GO:0006259,GO:0006355,GO:0006401,GO:0006402,GO:0006417,GO:0006725,GO:0006807,GO:0008150,GO:0008152,GO:0009056,GO:0009057,GO:0009889,GO:0009890,GO:0009892,GO:0009987,GO:0010468,GO:0010556,GO:0010558,GO:0010605,GO:0010608,GO:0010629,GO:0015074,GO:0016070,GO:0016071,GO:0017148,GO:0019219,GO:0019222,GO:0019439,GO:0030014,GO:0030015,GO:0031323,GO:0031324,GO:0031326,GO:0031327,GO:0032268,GO:0032269,GO:0032991,GO:0034248,GO:0034249,GO:0034641,GO:0034655,GO:0035770,GO:0036464,GO:0043170,GO:0043226,GO:0043227,GO:0043228,GO:0043229,GO:0043231,GO:0043232,GO:0044237,GO:0044238,GO:0044248,GO:0044260,GO:0044265,GO:0044270,GO:0044424,GO:0044444,GO:0044464,GO:0046483,GO:0046700,GO:0048519,GO:0048523,GO:0050789,GO:0050794,GO:0051171,GO:0051172,GO:0051246,GO:0051248,GO:0051252,GO:0060255,GO:0065007,GO:0071704,GO:0080090,GO:0090304,GO:0097159,GO:1901360,GO:1901361,GO:1901363,GO:1901575,GO:1903506,GO:1990904,GO:2000112,GO:2000113,GO:2001141	GO:0015074	DNA integration	GO:0003729	mRNA binding	GO:0030015	CCR4-NOT core complex	NOT2_3_5;SUIM_assoc	PF04153.21;PF16619.8	NOT2_/_NOT3_/_NOT5_family;Unstructured_region_C-term_to_UIM_in_Ataxin3
Sp9512.a02.13.g00090_p1	1745	1412	2056	1485	427	385		Protein Iojap, chloroplastic	negative regulation of ribosome biogenesis	GO:0090071	GO:0003674,GO:0005488,GO:0005575,GO:0005622,GO:0005623,GO:0005737,GO:0006417,GO:0008150,GO:0009507,GO:0009536,GO:0009889,GO:0009890,GO:0009892,GO:0010468,GO:0010556,GO:0010558,GO:0010605,GO:0010608,GO:0010629,GO:0017148,GO:0019222,GO:0031323,GO:0031324,GO:0031326,GO:0031327,GO:0032268,GO:0032269,GO:0034248,GO:0034249,GO:0043021,GO:0043023,GO:0043226,GO:0043227,GO:0043229,GO:0043231,GO:0044087,GO:0044424,GO:0044444,GO:0044464,GO:0044877,GO:0048519,GO:0048523,GO:0050789,GO:0050794,GO:0051171,GO:0051172,GO:0051246,GO:0051248,GO:0060255,GO:0065007,GO:0080090,GO:0090069,GO:0090071,GO:2000112,GO:2000113	GO:0090071	negative regulation of ribosome biogenesis	GO:0043023	ribosomal large subunit binding	GO:0009507	chloroplast	RsfS;DUF2863	PF02410.18;PF11062.11	Ribosomal_silencing_factor_during_starvation;Protein_of_unknown_function_(DUF2863)
Sp9512.a02.13.g00100_p1	185	241	285	240	56	20						NA	NA	NA	NA	NA	NA	SR-25;PcfK;Eapp_C;RPA43_OB;LicD;Rrn6;RNA_polI_A34	PF10500.12;PF14058.9;PF10238.12;PF17875.4;PF04991.16;PF10214.12;PF08208.14	Nuclear_RNA-splicing-associated_protein;PcfK-like_protein;E2F-associated_phosphoprotein;RPA43_OB_domain_in_RNA_Pol_I;LicD_family;RNA_polymerase_I-specific_transcription-initiation_factor;DNA-directed_RNA_polymerase_I_subunit_RPA34.5
Sp9512.a02.13.g00110_p1	5017	5490	7669	11925	3651	5360	RPS15	Belongs to the universal ribosomal protein uS19 family	ribosomal small subunit assembly	GO:0000028	GO:0000028,GO:0003674,GO:0003735,GO:0005198,GO:0005575,GO:0005622,GO:0005623,GO:0005737,GO:0005829,GO:0005840,GO:0006996,GO:0008150,GO:0009987,GO:0015935,GO:0016043,GO:0022607,GO:0022613,GO:0022618,GO:0022626,GO:0022627,GO:0032991,GO:0034622,GO:0042254,GO:0042255,GO:0042274,GO:0043226,GO:0043228,GO:0043229,GO:0043232,GO:0043933,GO:0044085,GO:0044391,GO:0044422,GO:0044424,GO:0044444,GO:0044445,GO:0044446,GO:0044464,GO:0065003,GO:0070925,GO:0071826,GO:0071840,GO:1990904	GO:0000028	ribosomal small subunit assembly	GO:0003735	structural constituent of ribosome	GO:0022627	cytosolic small ribosomal subunit	Ribosomal_S19;FliH	PF00203.24;PF02108.19	Ribosomal_protein_S19;Flagellar_assembly_protein_FliH
Sp9512.a02.13.g00120_p1	147	136	149	152	532	560		BEST Arabidopsis thaliana protein match is hydroxyproline-rich glycoprotein family protein (TAIR AT5G52430.1)	plasma membrane	GO:0005886	GO:0005575,GO:0005623,GO:0005886,GO:0016020,GO:0044464,GO:0071944	NA	NA	NA	NA	GO:0005886	plasma membrane	NA	NA	NA
Sp9512.a02.13.g00130_p1	684	612	557	523	660	738		SET (Su(var)3-9, Enhancer-of-zeste, Trithorax) domain	histone H3-K36 methylation	GO:0010452	GO:0000003,GO:0003006,GO:0005575,GO:0005622,GO:0005623,GO:0005634,GO:0005737,GO:0006325,GO:0006464,GO:0006479,GO:0006807,GO:0006996,GO:0007275,GO:0008150,GO:0008152,GO:0008213,GO:0009791,GO:0009909,GO:0009987,GO:0010228,GO:0010452,GO:0016043,GO:0016569,GO:0016570,GO:0016571,GO:0018022,GO:0018193,GO:0018205,GO:0019538,GO:0022414,GO:0032259,GO:0032501,GO:0032502,GO:0034968,GO:0036211,GO:0043170,GO:0043226,GO:0043227,GO:0043229,GO:0043231,GO:0043412,GO:0043414,GO:0044237,GO:0044238,GO:0044260,GO:0044267,GO:0044424,GO:0044464,GO:0048580,GO:0048608,GO:0048731,GO:0048831,GO:0048856,GO:0050789,GO:0050793,GO:0051239,GO:0051276,GO:0051568,GO:0061458,GO:0065007,GO:0071704,GO:0071840,GO:1901564,GO:2000026,GO:2000241	GO:0010452	histone H3-K36 methylation	NA	NA	GO:0005634	nucleus	SET	PF00856.31	SET_domain
Sp9512.a02.13.g00140_p1	85	120	73	37	87	114						NA	NA	NA	NA	NA	NA	NA	NA	NA
Sp9512.a02.13.g00150_p1	1	0	0	0	2	2						NA	NA	NA	NA	NA	NA	NA	NA	NA
Sp9512.a02.13.g00160_p1	1	0	0	0	9	7						NA	NA	NA	NA	NA	NA	Type_III_YscG	PF09477.13	Bacterial_type_II_secretion_system_chaperone_protein_(type_III_yscG)
Sp9512.a02.13.g00170_p1	586	635	468	421	666	980		UvrB/uvrC motif				NA	NA	NA	NA	NA	NA	UVR	PF02151.22	UvrB/uvrC_motif
Sp9512.a02.13.g00180_p1	1488	1603	1527	1731	1626	734		UDP-galactose transporter 2-like	GDP-fucose transmembrane transporter activity	GO:0005457	GO:0000003,GO:0000139,GO:0000278,GO:0000281,GO:0000910,GO:0003006,GO:0003674,GO:0005215,GO:0005338,GO:0005457,GO:0005459,GO:0005460,GO:0005575,GO:0005622,GO:0005623,GO:0005737,GO:0005794,GO:0006810,GO:0006811,GO:0006820,GO:0007049,GO:0007275,GO:0008150,GO:0008152,GO:0008509,GO:0008514,GO:0009058,GO:0009605,GO:0009607,GO:0009624,GO:0009791,GO:0009832,GO:0009833,GO:0009987,GO:0010154,GO:0010191,GO:0010192,GO:0010214,GO:0012505,GO:0015075,GO:0015165,GO:0015291,GO:0015297,GO:0015711,GO:0015780,GO:0015783,GO:0015786,GO:0015931,GO:0015932,GO:0016020,GO:0022402,GO:0022414,GO:0022804,GO:0022857,GO:0031090,GO:0031984,GO:0032501,GO:0032502,GO:0034220,GO:0036080,GO:0042546,GO:0043207,GO:0043226,GO:0043227,GO:0043229,GO:0043231,GO:0044085,GO:0044237,GO:0044249,GO:0044422,GO:0044424,GO:0044431,GO:0044444,GO:0044446,GO:0044464,GO:0048316,GO:0048354,GO:0048359,GO:0048608,GO:0048731,GO:0048856,GO:0050896,GO:0051179,GO:0051234,GO:0051301,GO:0051704,GO:0051707,GO:0055085,GO:0061458,GO:0061640,GO:0071554,GO:0071669,GO:0071702,GO:0071705,GO:0071840,GO:0072334,GO:0090480,GO:0090481,GO:0098588,GO:0098656,GO:0098791,GO:1901264,GO:1901505,GO:1903047	GO:0072334	UDP-galactose transmembrane transport	GO:0005459	UDP-galactose transmembrane transporter activity	GO:0000139	Golgi membrane	TPT;UAA;SLC35F;EamA;Phage_r1t_holin	PF03151.19;PF08449.14;PF06027.15;PF00892.23;PF16945.8	Triose-phosphate_Transporter_family;UAA_transporter_family;Solute_carrier_family_35;EamA-like_transporter_family;Putative_lactococcus_lactis_phage_r1t_holin
Sp9512.a02.13.g00190_p1	1129	992	594	617	1532	1386		(NAC) domain-containing protein				NA	NA	NA	NA	NA	NA	NAM	PF02365.18	No_apical_meristem_(NAM)_protein
Sp9512.a02.13.g00200_p1	150	99	163	104	98	28		UPF0496 protein				NA	NA	NA	NA	NA	NA	DUF677	PF05055.15	Protein_of_unknown_function_(DUF677)
Sp9512.a02.13.g00210_p1	2782	3376	3202	3541	6466	5866		Chitinase-like protein 1				NA	NA	NA	NA	NA	NA	Glyco_hydro_19	PF00182.22	Chitinase_class_I
Sp9512.a02.13.g00220_p1	50	117	51	64	146	237						NA	NA	NA	NA	NA	NA	NA	NA	NA
Sp9512.a02.13.g00230_p1	4436	4717	4192	5270	9183	2165		Chitinase-like protein 1				NA	NA	NA	NA	NA	NA	Glyco_hydro_19	PF00182.22	Chitinase_class_I
Sp9512.a02.13.g00240_p1	0	4	0	0	3	2						NA	NA	NA	NA	NA	NA	NA	NA	NA
Sp9512.a02.13.g00250_p1	6	2	0	0	17	61		LysM domain	cellular response to chitin	GO:0071323	GO:0002376,GO:0003674,GO:0003824,GO:0004672,GO:0004674,GO:0004675,GO:0004888,GO:0005488,GO:0005515,GO:0005575,GO:0005623,GO:0005886,GO:0006464,GO:0006468,GO:0006793,GO:0006796,GO:0006807,GO:0006950,GO:0006952,GO:0006955,GO:0007154,GO:0007165,GO:0007166,GO:0007167,GO:0007178,GO:0008061,GO:0008144,GO:0008150,GO:0008152,GO:0009719,GO:0009987,GO:0010033,GO:0010200,GO:0010243,GO:0016020,GO:0016301,GO:0016310,GO:0016740,GO:0016772,GO:0016773,GO:0019199,GO:0019538,GO:0019899,GO:0019900,GO:0019901,GO:0023052,GO:0035690,GO:0036211,GO:0038023,GO:0042221,GO:0042493,GO:0042802,GO:0042803,GO:0043170,GO:0043412,GO:0044237,GO:0044238,GO:0044260,GO:0044267,GO:0044464,GO:0045087,GO:0046983,GO:0050789,GO:0050794,GO:0050896,GO:0051716,GO:0060089,GO:0065007,GO:0070887,GO:0071310,GO:0071323,GO:0071417,GO:0071495,GO:0071704,GO:0071944,GO:0097367,GO:0140096,GO:1901564,GO:1901698,GO:1901699,GO:1901700,GO:1901701	GO:0071323	cellular response to chitin	GO:0008061	chitin binding	GO:0005886	plasma membrane	LysM	PF01476.23	LysM_domain
Sp9512.a02.13.g00260_p1	1	2	0	0	1	0						NA	NA	NA	NA	NA	NA	NA	NA	NA
Sp9512.a02.13.g00270_p1	1	0	0	0	0	0						NA	NA	NA	NA	NA	NA	NA	NA	NA
Sp9512.a02.13.g00280_p1	0	0	0	0	1	0						NA	NA	NA	NA	NA	NA	NA	NA	NA
Sp9512.a02.13.g00290_p1	102	66	14	35	8	29						NA	NA	NA	NA	NA	NA	NA	NA	NA
Sp9512.a02.13.g00300_p1	693	534	146	272	43	24		calcium-binding protein	response to ozone	GO:0010193	GO:0000302,GO:0001101,GO:0003674,GO:0005488,GO:0005509,GO:0005575,GO:0005622,GO:0005623,GO:0005634,GO:0005737,GO:0005886,GO:0006950,GO:0006979,GO:0008150,GO:0009611,GO:0010035,GO:0010193,GO:0016020,GO:0042221,GO:0042493,GO:0043167,GO:0043169,GO:0043226,GO:0043227,GO:0043229,GO:0043231,GO:0044424,GO:0044464,GO:0046677,GO:0046872,GO:0050896,GO:0071944,GO:1901700	GO:0010193	response to ozone	GO:0005509	calcium ion binding	GO:0005886	plasma membrane	EF-hand_7;EF-hand_8;EF-hand_1;EF-hand_5;EF-hand_6;EF-hand_4;EF-hand_9;TerB;SPARC_Ca_bdg;Dockerin_1	PF13499.9;PF13833.9;PF00036.35;PF13202.9;PF13405.9;PF12763.10;PF14658.9;PF05099.16;PF10591.12;PF00404.21	EF-hand_domain_pair;EF-hand_domain_pair;EF_hand;EF_hand;EF-hand_domain;Cytoskeletal-regulatory_complex_EF_hand;EF-hand_domain;Tellurite_resistance_protein_TerB;Secreted_protein_acidic_and_rich_in_cysteine_Ca_binding_region;Dockerin_type_I_domain
Sp9512.a02.13.g00310_p1	4581	4472	4829	1667	1669	2248		Uncharacterised protein family UPF0047				NA	NA	NA	NA	NA	NA	UPF0047	PF01894.20	Uncharacterised_protein_family_UPF0047
Sp9512.a02.13.g00320_p1	484	440	453	148	454	757		PhoD-like phosphatase				NA	NA	NA	NA	NA	NA	PhoD;WVELL;DUF5423;Glyco_transf_8C	PF09423.13;PF14043.9;PF17461.5;PF08437.13	PhoD-like_phosphatase;WVELL_protein;Family_of_unknown_function_(DUF5423);Glycosyl_transferase_family_8_C-terminal
Sp9512.a02.13.g00330_p1	1055	911	513	810	4754	3089		LysM domain	cellular response to chitin	GO:0071323	GO:0002376,GO:0003674,GO:0003824,GO:0004672,GO:0004674,GO:0004675,GO:0004888,GO:0005488,GO:0005515,GO:0005575,GO:0005623,GO:0005886,GO:0006464,GO:0006468,GO:0006793,GO:0006796,GO:0006807,GO:0006950,GO:0006952,GO:0006955,GO:0007154,GO:0007165,GO:0007166,GO:0007167,GO:0007178,GO:0008061,GO:0008144,GO:0008150,GO:0008152,GO:0009719,GO:0009987,GO:0010033,GO:0010200,GO:0010243,GO:0016020,GO:0016301,GO:0016310,GO:0016740,GO:0016772,GO:0016773,GO:0019199,GO:0019538,GO:0019899,GO:0019900,GO:0019901,GO:0023052,GO:0035690,GO:0036211,GO:0038023,GO:0042221,GO:0042493,GO:0042802,GO:0042803,GO:0043170,GO:0043412,GO:0044237,GO:0044238,GO:0044260,GO:0044267,GO:0044464,GO:0045087,GO:0046983,GO:0050789,GO:0050794,GO:0050896,GO:0051716,GO:0060089,GO:0065007,GO:0070887,GO:0071310,GO:0071323,GO:0071417,GO:0071495,GO:0071704,GO:0071944,GO:0097367,GO:0140096,GO:1901564,GO:1901698,GO:1901699,GO:1901700,GO:1901701	GO:0071323	cellular response to chitin	GO:0008061	chitin binding	GO:0005886	plasma membrane	Pkinase;PK_Tyr_Ser-Thr;LysM	PF00069.28;PF07714.20;PF01476.23	Protein_kinase_domain;Protein_tyrosine_and_serine/threonine_kinase;LysM_domain
Sp9512.a02.13.g00340_p1	2840	2385	3509	3213	3708	1667						NA	NA	NA	NA	NA	NA	NA	NA	NA
Sp9512.a02.13.g00350_p1	42796	41712	43706	30049	34251	26695		Pyrophosphate-energized vacuolar membrane proton pump				NA	NA	NA	NA	NA	NA	H_PPase	PF03030.19	Inorganic_H+_pyrophosphatase
Sp9512.a02.13.g00360_p1	321	321	319	312	275	132		Arogenate dehydrogenase				NA	NA	NA	NA	NA	NA	PDH_N;F420_oxidored;NAD_binding_2;2-Hacid_dh_C;NAD_Gly3P_dh_N;Rossmann-like	PF02153.20;PF03807.20;PF03446.18;PF02826.22;PF01210.26;PF10727.12	Prephenate_dehydrogenase,_nucleotide-binding_domain;NADP_oxidoreductase_coenzyme_F420-dependent;NAD_binding_domain_of_6-phosphogluconate_dehydrogenase;D-isomer_specific_2-hydroxyacid_dehydrogenase,_NAD_binding_domain;NAD-dependent_glycerol-3-phosphate_dehydrogenase_N-terminus;Rossmann-like_domain
Sp9512.a02.13.g00370_p1	1	6	0	0	0	0						NA	NA	NA	NA	NA	NA	TMEM100;IspA	PF16311.8;PF04279.18	Transmembrane_protein_100;Intracellular_septation_protein_A
Sp9512.a02.13.g00380_p1	102	95	85	72	163	324						NA	NA	NA	NA	NA	NA	NA	NA	NA
Sp9512.a02.13.g00390_p1	2	2	0	0	1	0						NA	NA	NA	NA	NA	NA	NA	NA	NA
Sp9512.a02.13.g00400_p1	909	456	160	143	1364	261						NA	NA	NA	NA	NA	NA	NA	NA	NA
Sp9512.a02.13.g00410_p1	5	7	0	10	0	0						NA	NA	NA	NA	NA	NA	Tetraspanin;Sdh_cyt	PF00335.23;PF01127.25	Tetraspanin_family;Succinate_dehydrogenase/Fumarate_reductase_transmembrane_subunit
Sp9512.a02.13.g00420_p1	1	0	0	3	2	0						NA	NA	NA	NA	NA	NA	NA	NA	NA
Sp9512.a02.13.g00430_p1	3	0	0	0	1	0						NA	NA	NA	NA	NA	NA	NA	NA	NA
Sp9512.a02.13.g00440_p1	5	10	1	17	5	0						NA	NA	NA	NA	NA	NA	NA	NA	NA
Sp9512.a02.13.g00450_p1	3	0	0	0	7	0						NA	NA	NA	NA	NA	NA	NA	NA	NA
Sp9512.a02.13.g00460_p1	464	258	437	765	653	524						NA	NA	NA	NA	NA	NA	MRP_L53;L51_S25_CI-B8	PF10780.12;PF05047.19	39S_ribosomal_protein_L53/MRP-L53;Mitochondrial_ribosomal_protein_L51_/_S25_/_CI-B8_domain
Sp9512.a02.13.g00470_p1	1065	1049	966	989	1359	1648		Auxilin-related protein	clathrin-dependent endocytosis	GO:0072583	GO:0005575,GO:0005622,GO:0005623,GO:0005737,GO:0005829,GO:0005886,GO:0006810,GO:0006897,GO:0006898,GO:0008150,GO:0009504,GO:0016020,GO:0016192,GO:0031982,GO:0043226,GO:0043227,GO:0044424,GO:0044444,GO:0044464,GO:0051179,GO:0051234,GO:0071944,GO:0072583,GO:0098657	GO:0072583	clathrin-dependent endocytosis	NA	NA	GO:0009504	cell plate	DnaJ	PF00226.34	DnaJ_domain
Sp9512.a02.13.g00480_p1	159	107	100	410	515	308		Major Facilitator Superfamily	inorganic phosphate transmembrane transporter activity	GO:0005315	GO:0003674,GO:0005215,GO:0005315,GO:0005575,GO:0005622,GO:0005623,GO:0005737,GO:0006810,GO:0006811,GO:0006820,GO:0008150,GO:0009536,GO:0015291,GO:0015318,GO:0016020,GO:0016021,GO:0022804,GO:0022857,GO:0031224,GO:0034220,GO:0043226,GO:0043227,GO:0043229,GO:0043231,GO:0044424,GO:0044425,GO:0044444,GO:0044464,GO:0051179,GO:0051234,GO:0055085,GO:0098656	GO:0098656	anion transmembrane transport	GO:0005315	inorganic phosphate transmembrane transporter activity	GO:0016021	integral component of membrane	MFS_1;Sugar_tr	PF07690.19;PF00083.27	Major_Facilitator_Superfamily;Sugar_(and_other)_transporter
Sp9512.a02.13.g00490_p1	990	2559	3270	4329	447	795						NA	NA	NA	NA	NA	NA	BUD22	PF09073.13	BUD22
Sp9512.a02.13.g00500_p1	701	468	415	447	916	575	TIP1	Belongs to the DHHC palmitoyltransferase family	acyl binding	GO:0000035	GO:0000035,GO:0000902,GO:0003674,GO:0005488,GO:0005575,GO:0005622,GO:0005623,GO:0005737,GO:0005768,GO:0005794,GO:0005802,GO:0008150,GO:0009653,GO:0009826,GO:0009932,GO:0009987,GO:0012505,GO:0016043,GO:0016049,GO:0031410,GO:0031982,GO:0031984,GO:0032502,GO:0032989,GO:0040007,GO:0043226,GO:0043227,GO:0043229,GO:0043231,GO:0044422,GO:0044424,GO:0044431,GO:0044444,GO:0044446,GO:0044464,GO:0048589,GO:0048856,GO:0048869,GO:0060560,GO:0071840,GO:0097708,GO:0098791	GO:0009932	cell tip growth	GO:0000035	acyl binding	GO:0005802	trans-Golgi network	DHHC;Ank_2;Ank_4;Ank_3;Ank_5;Ank	PF01529.23;PF12796.10;PF13637.9;PF13606.9;PF13857.9;PF00023.33	DHHC_palmitoyltransferase;Ankyrin_repeats_(3_copies);Ankyrin_repeats_(many_copies);Ankyrin_repeat;Ankyrin_repeats_(many_copies);Ankyrin_repeat
Sp9512.a02.13.g00510_p1	2328	1897	1965	2167	1535	1765		C-terminal to LisH motif.				NA	NA	NA	NA	NA	NA	WD40;ANAPC4_WD40;LisH_TPL	PF00400.35;PF12894.10;PF17814.4	WD_domain,_G-beta_repeat;Anaphase-promoting_complex_subunit_4_WD40_domain;LisH-like_dimerisation_domain
Sp9512.a02.13.g00520_p1	125	193	219	152	26	18						NA	NA	NA	NA	NA	NA	NA	NA	NA
Sp9512.a02.13.g00530_p1	1	2	3	1	1	6						NA	NA	NA	NA	NA	NA	NA	NA	NA
Sp9512.a02.13.g00540_p1	0	2	0	0	3	0						NA	NA	NA	NA	NA	NA	NA	NA	NA
Sp9512.a02.13.g00550_p1	0	0	0	0	0	0						NA	NA	NA	NA	NA	NA	NA	NA	NA
Sp9512.a02.13.g00560_p1	3	11	3	4	18	6						NA	NA	NA	NA	NA	NA	NA	NA	NA
Sp9512.a02.13.g00570_p1	19	6	13	4	31	10						NA	NA	NA	NA	NA	NA	DUF423;SLC3A2_N	PF04241.18;PF16028.8	Protein_of_unknown_function_(DUF423);Solute_carrier_family_3_member_2_N-terminus
Sp9512.a02.13.g00580_p1	2	1	3	3	0	0						NA	NA	NA	NA	NA	NA	NA	NA	NA
Sp9512.a02.13.g00590_p1	38	33	53	81	34	77						NA	NA	NA	NA	NA	NA	DUF423	PF04241.18	Protein_of_unknown_function_(DUF423)
Sp9512.a02.13.g00600_p1	1	0	0	0	0	0						NA	NA	NA	NA	NA	NA	NA	NA	NA
Sp9512.a02.13.g00610_p1	1588	1157	1101	1165	1897	2289		phospholipase	detection of gravity	GO:0009590	GO:0000325,GO:0003674,GO:0003824,GO:0004620,GO:0004806,GO:0005575,GO:0005622,GO:0005623,GO:0005737,GO:0005773,GO:0005774,GO:0005793,GO:0005794,GO:0005798,GO:0005801,GO:0005815,GO:0005829,GO:0005856,GO:0005911,GO:0006810,GO:0006888,GO:0006996,GO:0008150,GO:0008970,GO:0009506,GO:0009581,GO:0009582,GO:0009590,GO:0009605,GO:0009606,GO:0009628,GO:0009629,GO:0009630,GO:0009657,GO:0009660,GO:0009705,GO:0009959,GO:0009987,GO:0012505,GO:0015630,GO:0016020,GO:0016043,GO:0016192,GO:0016298,GO:0016787,GO:0016788,GO:0030054,GO:0030134,GO:0030135,GO:0031090,GO:0031410,GO:0031982,GO:0043226,GO:0043227,GO:0043228,GO:0043229,GO:0043231,GO:0043232,GO:0044422,GO:0044424,GO:0044430,GO:0044431,GO:0044437,GO:0044444,GO:0044446,GO:0044464,GO:0046907,GO:0048193,GO:0050896,GO:0051179,GO:0051234,GO:0051606,GO:0051641,GO:0051649,GO:0052689,GO:0055044,GO:0071840,GO:0097708,GO:0098588,GO:0098805	GO:0009590	detection of gravity	GO:0008970	phospholipase A1 activity	GO:0005793	endoplasmic reticulum-Golgi intermediate compartment	Memo;DDHD	PF01875.20;PF02862.20	Memo-like_protein;DDHD_domain
Sp9512.a02.13.g00620_p1	545	542	480	435	879	981	OS9	Glucosidase II beta subunit-like protein	retrograde protein transport, ER to cytosol	GO:0030970	GO:0005575,GO:0005622,GO:0005623,GO:0005737,GO:0005783,GO:0005788,GO:0006508,GO:0006511,GO:0006807,GO:0006810,GO:0006886,GO:0006950,GO:0006970,GO:0008104,GO:0008150,GO:0008152,GO:0009056,GO:0009057,GO:0009628,GO:0009651,GO:0009987,GO:0010033,GO:0010243,GO:0010498,GO:0012505,GO:0015031,GO:0015833,GO:0019538,GO:0019941,GO:0030163,GO:0030433,GO:0030970,GO:0031974,GO:0032527,GO:0033036,GO:0033554,GO:0034613,GO:0034976,GO:0036503,GO:0042221,GO:0042886,GO:0043161,GO:0043170,GO:0043226,GO:0043227,GO:0043229,GO:0043231,GO:0043233,GO:0043632,GO:0044237,GO:0044238,GO:0044248,GO:0044257,GO:0044260,GO:0044265,GO:0044267,GO:0044422,GO:0044424,GO:0044432,GO:0044444,GO:0044446,GO:0044464,GO:0045184,GO:0046907,GO:0050896,GO:0051179,GO:0051234,GO:0051603,GO:0051641,GO:0051649,GO:0051716,GO:0070013,GO:0070727,GO:0071702,GO:0071704,GO:0071705,GO:1901564,GO:1901565,GO:1901575,GO:1901698,GO:1903513	GO:0030970	retrograde protein transport, ER to cytosol	NA	NA	GO:0005788	endoplasmic reticulum lumen	PRKCSH;PRKCSH_1	PF07915.16;PF13015.9	Glucosidase_II_beta_subunit-like_protein;Glucosidase_II_beta_subunit-like_protein
Sp9512.a02.13.g00630_p1	447	664	925	677	353	491		Belongs to the NPH3 family	phototropism	GO:0009638	GO:0005575,GO:0005623,GO:0005886,GO:0006464,GO:0006807,GO:0008150,GO:0008152,GO:0009314,GO:0009416,GO:0009605,GO:0009606,GO:0009628,GO:0009637,GO:0009638,GO:0009987,GO:0016020,GO:0016567,GO:0019538,GO:0032446,GO:0036211,GO:0043170,GO:0043412,GO:0044237,GO:0044238,GO:0044260,GO:0044267,GO:0044464,GO:0050896,GO:0070647,GO:0071704,GO:0071944,GO:1901564	GO:0009638	phototropism	NA	NA	GO:0005886	plasma membrane	NPH3	PF03000.17	NPH3_family
Sp9512.a02.13.g00640_p1	486	537	385	309	1004	1203		Ubiquitin associated domain	positive regulation of ubiquitin-dependent protein catabolic process	GO:2000060	GO:0005575,GO:0005622,GO:0005623,GO:0005634,GO:0005730,GO:0005737,GO:0005829,GO:0006464,GO:0006508,GO:0006511,GO:0006807,GO:0008150,GO:0008152,GO:0009056,GO:0009057,GO:0009893,GO:0009894,GO:0009896,GO:0009987,GO:0010604,GO:0016567,GO:0019222,GO:0019538,GO:0019941,GO:0030162,GO:0030163,GO:0031323,GO:0031325,GO:0031329,GO:0031331,GO:0031974,GO:0031981,GO:0032268,GO:0032270,GO:0032434,GO:0032436,GO:0032446,GO:0036211,GO:0042176,GO:0043170,GO:0043226,GO:0043227,GO:0043228,GO:0043229,GO:0043231,GO:0043232,GO:0043233,GO:0043412,GO:0043632,GO:0044237,GO:0044238,GO:0044248,GO:0044257,GO:0044260,GO:0044265,GO:0044267,GO:0044422,GO:0044424,GO:0044428,GO:0044444,GO:0044446,GO:0044464,GO:0045732,GO:0045862,GO:0048518,GO:0048522,GO:0050789,GO:0050794,GO:0051171,GO:0051173,GO:0051246,GO:0051247,GO:0051603,GO:0060255,GO:0061136,GO:0065007,GO:0070013,GO:0070647,GO:0071704,GO:0080090,GO:1901564,GO:1901565,GO:1901575,GO:1901800,GO:1903050,GO:1903052,GO:1903362,GO:1903364,GO:2000058,GO:2000060	GO:0032436	positive regulation of proteasomal ubiquitin-dependent protein catabolic process	NA	NA	GO:0005730	nucleolus	UBA;ubiquitin;DUF1681	PF00627.34;PF00240.26;PF07933.17	UBA/TS-N_domain;Ubiquitin_family;Protein_of_unknown_function_(DUF1681)
Sp9512.a02.13.g00650_p1	144	185	135	135	179	381		Ubiquitin associated domain	positive regulation of ubiquitin-dependent protein catabolic process	GO:2000060	GO:0005575,GO:0005622,GO:0005623,GO:0005634,GO:0005730,GO:0005737,GO:0005829,GO:0006464,GO:0006508,GO:0006511,GO:0006807,GO:0008150,GO:0008152,GO:0009056,GO:0009057,GO:0009893,GO:0009894,GO:0009896,GO:0009987,GO:0010604,GO:0016567,GO:0019222,GO:0019538,GO:0019941,GO:0030162,GO:0030163,GO:0031323,GO:0031325,GO:0031329,GO:0031331,GO:0031974,GO:0031981,GO:0032268,GO:0032270,GO:0032434,GO:0032436,GO:0032446,GO:0036211,GO:0042176,GO:0043170,GO:0043226,GO:0043227,GO:0043228,GO:0043229,GO:0043231,GO:0043232,GO:0043233,GO:0043412,GO:0043632,GO:0044237,GO:0044238,GO:0044248,GO:0044257,GO:0044260,GO:0044265,GO:0044267,GO:0044422,GO:0044424,GO:0044428,GO:0044444,GO:0044446,GO:0044464,GO:0045732,GO:0045862,GO:0048518,GO:0048522,GO:0050789,GO:0050794,GO:0051171,GO:0051173,GO:0051246,GO:0051247,GO:0051603,GO:0060255,GO:0061136,GO:0065007,GO:0070013,GO:0070647,GO:0071704,GO:0080090,GO:1901564,GO:1901565,GO:1901575,GO:1901800,GO:1903050,GO:1903052,GO:1903362,GO:1903364,GO:2000058,GO:2000060	GO:0032436	positive regulation of proteasomal ubiquitin-dependent protein catabolic process	NA	NA	GO:0005730	nucleolus	ubiquitin	PF00240.26	Ubiquitin_family
Sp9512.a02.13.g00660_p1	1119	1157	1201	969	211	35		Glycosyl hydrolase family 79, N-terminal domain				NA	NA	NA	NA	NA	NA	Glyco_hydro_79n	PF03662.17	Glycosyl_hydrolase_family_79,_N-terminal_domain
Sp9512.a02.13.g00670_p1	0	0	0	0	0	0						NA	NA	NA	NA	NA	NA	NA	NA	NA
Sp9512.a02.13.g00680_p1	0	0	0	0	0	0						NA	NA	NA	NA	NA	NA	7TM_GPCR_Srz	PF10325.12	Serpentine_type_7TM_GPCR_chemoreceptor_Srz
Sp9512.a02.13.g00690_p1	0	0	0	0	0	0						NA	NA	NA	NA	NA	NA	NA	NA	NA
Sp9512.a02.13.g00700_p1	0	0	0	0	1	0						NA	NA	NA	NA	NA	NA	NA	NA	NA
Sp9512.a02.13.g00710_p1	0	0	0	0	0	0		Heparanase-like protein				NA	NA	NA	NA	NA	NA	NA	NA	NA
Sp9512.a02.13.g00720_p1	0	0	0	0	0	0						NA	NA	NA	NA	NA	NA	NA	NA	NA
Sp9512.a02.13.g00730_p1	274	188	199	338	667	271		Nodulin-like				NA	NA	NA	NA	NA	NA	Nodulin-like;MFS_1	PF06813.16;PF07690.19	Nodulin-like;Major_Facilitator_Superfamily
Sp9512.a02.13.g00740_p1	89	157	175	250	84	76		BEST Arabidopsis thaliana protein match is				NA	NA	NA	NA	NA	NA	SAM_2;SAM_4;SAM_1	PF07647.20;PF18017.4;PF00536.33	SAM_domain_(Sterile_alpha_motif);SAM_domain_(Sterile_alpha_motif);SAM_domain_(Sterile_alpha_motif)
Sp9512.a02.13.g00750_p1	32	23	1	6	44	31		alpha/beta hydrolase fold				NA	NA	NA	NA	NA	NA	Abhydrolase_3;BD-FAE;COesterase;Esterase_PHB;Say1_Mug180	PF07859.16;PF20434.1;PF00135.31;PF10503.12;PF10340.12	alpha/beta_hydrolase_fold;BD-FAE;Carboxylesterase_family;Esterase_PHB_depolymerase;Steryl_acetyl_hydrolase
Sp9512.a02.13.g00760_p1	739	486	603	705	510	219		vacuolar membrane protein				NA	NA	NA	NA	NA	NA	EamA;PUNUT;TPT;UAA;CRT-like	PF00892.23;PF16913.8;PF03151.19;PF08449.14;PF08627.13	EamA-like_transporter_family;Purine_nucleobase_transmembrane_transport;Triose-phosphate_Transporter_family;UAA_transporter_family;CRT-like,_chloroquine-resistance_transporter-like
Sp9512.a02.13.g00770_p1	19	43	30	38	4	0		Leucine Rich Repeat				NA	NA	NA	NA	NA	NA	LRRNT_2;LRR_4;LRR_8;LRR_1;LRR_6	PF08263.15;PF12799.10;PF13855.9;PF00560.36;PF13516.9	Leucine_rich_repeat_N-terminal_domain;Leucine_Rich_repeats_(2_copies);Leucine_rich_repeat;Leucine_Rich_Repeat;Leucine_Rich_repeat
Sp9512.a02.13.g00780_p1	17	36	13	35	1	0		LRR receptor-like serine threonine-protein kinase				NA	NA	NA	NA	NA	NA	LRRNT_2	PF08263.15	Leucine_rich_repeat_N-terminal_domain
Sp9512.a02.13.g00790_p1	0	0	0	0	0	0						NA	NA	NA	NA	NA	NA	NA	NA	NA
Sp9512.a02.13.g00800_p1	591	661	557	1257	816	154		Haemolysin-III related	negative regulation of abscisic acid-activated signaling pathway	GO:0009788	GO:0006950,GO:0006970,GO:0008150,GO:0009628,GO:0009651,GO:0009719,GO:0009725,GO:0009743,GO:0009744,GO:0009787,GO:0009788,GO:0009966,GO:0009968,GO:0010033,GO:0010646,GO:0010648,GO:0023051,GO:0023057,GO:0034285,GO:0042221,GO:0048519,GO:0048523,GO:0048583,GO:0048585,GO:0050789,GO:0050794,GO:0050896,GO:0065007,GO:1901419,GO:1901420,GO:1901700,GO:1905957,GO:1905958	GO:0009788	negative regulation of abscisic acid-activated signaling pathway	NA	NA	NA	NA	HlyIII	PF03006.23	Haemolysin-III_related
Sp9512.a02.13.g00810_p1	1497	1421	1419	1660	2156	2580		Mono-functional DNA-alkylating methyl methanesulfonate N-term	U2-type precatalytic spliceosome	GO:0071005	GO:0000003,GO:0000375,GO:0000377,GO:0000398,GO:0003006,GO:0003674,GO:0003676,GO:0003723,GO:0005488,GO:0005575,GO:0005622,GO:0005623,GO:0005634,GO:0005681,GO:0005684,GO:0005689,GO:0005730,GO:0006139,GO:0006396,GO:0006397,GO:0006725,GO:0006807,GO:0007275,GO:0008150,GO:0008152,GO:0008380,GO:0009555,GO:0009791,GO:0009846,GO:0009856,GO:0009892,GO:0009894,GO:0009895,GO:0009908,GO:0009987,GO:0010467,GO:0010605,GO:0016070,GO:0016071,GO:0019222,GO:0022414,GO:0031974,GO:0031981,GO:0032501,GO:0032502,GO:0032991,GO:0034641,GO:0035670,GO:0042176,GO:0042177,GO:0043170,GO:0043226,GO:0043227,GO:0043228,GO:0043229,GO:0043231,GO:0043232,GO:0043233,GO:0044237,GO:0044238,GO:0044422,GO:0044424,GO:0044428,GO:0044446,GO:0044464,GO:0044706,GO:0044877,GO:0046483,GO:0048229,GO:0048367,GO:0048437,GO:0048438,GO:0048440,GO:0048467,GO:0048481,GO:0048519,GO:0048608,GO:0048731,GO:0048827,GO:0048856,GO:0050789,GO:0051171,GO:0051172,GO:0051246,GO:0051248,GO:0051704,GO:0055046,GO:0060255,GO:0061458,GO:0065007,GO:0070013,GO:0071005,GO:0071011,GO:0071013,GO:0071704,GO:0080090,GO:0090304,GO:0090567,GO:0097159,GO:0099402,GO:1901360,GO:1901363,GO:1902494,GO:1990904	GO:0042177	negative regulation of protein catabolic process	GO:0044877	protein-containing complex binding	GO:0071005	U2-type precatalytic spliceosome	MMS1_N;CPSF_A	PF10433.12;PF03178.18	Mono-functional_DNA-alkylating_methyl_methanesulfonate_N-term;CPSF_A_subunit_region
Sp9512.a02.13.g00820_p1	2474	1954	2404	2997	1375	1939		assists the folding of proteins upon ATP hydrolysis	chaperonin-containing T-complex	GO:0005832	GO:0003674,GO:0005488,GO:0005515,GO:0005575,GO:0005622,GO:0005623,GO:0005737,GO:0005829,GO:0005832,GO:0006457,GO:0006458,GO:0008150,GO:0009987,GO:0032991,GO:0044183,GO:0044424,GO:0044444,GO:0044445,GO:0044464,GO:0051082,GO:0061077,GO:0101031	GO:0006458	'de novo' protein folding	GO:0044183	protein folding chaperone	GO:0005832	chaperonin-containing T-complex	Cpn60_TCP1	PF00118.27	TCP-1/cpn60_chaperonin_family
Sp9512.a02.13.g00830_p1	30	29	24	57	7	29		TIR domain				NA	NA	NA	NA	NA	NA	AAA_22;AAA_16;ATPase;TIR_2;AAA_24;AAA_5;AAA_25	PF13401.9;PF13191.9;PF06745.16;PF13676.9;PF13479.9;PF07728.17;PF13481.9	AAA_domain;AAA_ATPase_domain;KaiC;TIR_domain;AAA_domain;AAA_domain_(dynein-related_subfamily);AAA_domain
Sp9512.a02.13.g00840_p1	176	217	148	340	1992	2435						NA	NA	NA	NA	NA	NA	Arm	PF00514.26	Armadillo/beta-catenin-like_repeat
Sp9512.a02.13.g00850_p1	11408	9786	9894	6369	6774	7819		Translation initiation factor eIF3 subunit 135				NA	NA	NA	NA	NA	NA	TPR_12;eIF3_p135;TPR_10;TPR_2;CLU_N;PAM2;TPR_9;TPR_MalT;TPR_8	PF13424.9;PF12807.10;PF13374.9;PF07719.20;PF15044.9;PF07145.18;PF13371.9;PF17874.4;PF13181.9	Tetratricopeptide_repeat;Translation_initiation_factor_eIF3_subunit_135;Tetratricopeptide_repeat;Tetratricopeptide_repeat;Mitochondrial_function,_CLU-N-term;Ataxin-2_C-terminal_region;Tetratricopeptide_repeat;MalT-like_TPR_region;Tetratricopeptide_repeat
Sp9512.a02.13.g00860_p1	68	61	49	28	68	100						NA	NA	NA	NA	NA	NA	DUF423	PF04241.18	Protein_of_unknown_function_(DUF423)
Sp9512.a02.13.g00870_p1	0	0	0	0	0	0						NA	NA	NA	NA	NA	NA	NA	NA	NA
Sp9512.a02.13.g00880_p1	1985	198	532	664	469	306		Belongs to the pyruvate kinase family	chloroplast	GO:0009507	GO:0005575,GO:0005622,GO:0005623,GO:0005737,GO:0009507,GO:0009536,GO:0043226,GO:0043227,GO:0043229,GO:0043231,GO:0044424,GO:0044444,GO:0044464	NA	NA	NA	NA	GO:0009507	chloroplast	Apocytochr_F_N;DUF4094;CemA	PF16639.8;PF13334.9;PF03040.17	Apocytochrome_F,_N-terminal;Domain_of_unknown_function_(DUF4094);CemA_family
Sp9512.a02.13.g00890_p1	0	2	3	0	1	2						NA	NA	NA	NA	NA	NA	NA	NA	NA
Sp9512.a02.13.g00900_p1	990	685	606	689	1053	998		HEAT repeat-containing protein	regulation of ethylene biosynthetic process	GO:0010364	GO:0005575,GO:0005622,GO:0005623,GO:0005737,GO:0005829,GO:0005975,GO:0005976,GO:0005982,GO:0005984,GO:0005991,GO:0006073,GO:0006521,GO:0008150,GO:0008152,GO:0009311,GO:0009889,GO:0009987,GO:0010364,GO:0010565,GO:0010817,GO:0019222,GO:0031323,GO:0031326,GO:0031335,GO:0032350,GO:0033238,GO:0042762,GO:0043170,GO:0044042,GO:0044237,GO:0044238,GO:0044260,GO:0044262,GO:0044264,GO:0044424,GO:0044444,GO:0044464,GO:0046885,GO:0048831,GO:0050789,GO:0050793,GO:0050794,GO:0051171,GO:0051239,GO:0062012,GO:0065007,GO:0065008,GO:0071704,GO:0080090,GO:1900055,GO:1900908,GO:1900911,GO:2000024,GO:2000026	GO:0010364	regulation of ethylene biosynthetic process	NA	NA	GO:0005829	cytosol	Laa1_Sip1_HTR5;HEAT;HEAT_2;IBN_N;RTP1_C1;Cnd1;CRM1_C	PF20210.1;PF02985.25;PF13646.9;PF03810.22;PF10363.12;PF12717.10;PF08767.14	Laa1/Sip1/HEATR5_HEAT_repeat_region;HEAT_repeat;HEAT_repeats;Importin-beta_N-terminal_domain;Required_for_nuclear_transport_of_RNA_pol_II_C-terminus_1;non-SMC_mitotic_condensation_complex_subunit_1;CRM1_C_terminal
Sp9512.a02.13.g00910_p1	1883	1734	1440	1018	2650	2059		serine threonine-protein kinase	protein phosphorylation	GO:0006468	GO:0005575,GO:0005622,GO:0005623,GO:0005634,GO:0006464,GO:0006468,GO:0006793,GO:0006796,GO:0006807,GO:0008150,GO:0008152,GO:0009987,GO:0016310,GO:0019538,GO:0036211,GO:0043170,GO:0043226,GO:0043227,GO:0043229,GO:0043231,GO:0043412,GO:0044237,GO:0044238,GO:0044260,GO:0044267,GO:0044424,GO:0044464,GO:0071704,GO:1901564	GO:0006468	protein phosphorylation	NA	NA	GO:0005634	nucleus	Pkinase;PK_Tyr_Ser-Thr;ABC1	PF00069.28;PF07714.20;PF03109.19	Protein_kinase_domain;Protein_tyrosine_and_serine/threonine_kinase;ABC1_atypical_kinase-like_domain
Sp9512.a02.13.g00920_p1	3	0	0	0	1	0						NA	NA	NA	NA	NA	NA	DUF4990	PF16380.8	Domain_of_unknown_function
Sp9512.a02.13.g00930_p1	2799	3577	2687	3865	4457	3228						NA	NA	NA	NA	NA	NA	NA	NA	NA
Sp9512.a02.13.g00940_p1	3203	2185	2282	1702	2773	2924		Telomerase activating protein Est1				NA	NA	NA	NA	NA	NA	EST1_DNA_bind;EST1	PF10373.12;PF10374.12	Est1_DNA/RNA_binding_domain;Telomerase_activating_protein_Est1
Sp9512.a02.13.g00950_p1	2713	1788	1328	1138	2870	1471		Clathrin assembly protein	plasma membrane	GO:0005886	GO:0005575,GO:0005623,GO:0005886,GO:0016020,GO:0044464,GO:0071944	NA	NA	NA	NA	GO:0005886	plasma membrane	ANTH;ENTH	PF07651.19;PF01417.23	ANTH_domain;ENTH_domain
Sp9512.a02.13.g00960_p1	829	1309	1375	1250	1684	4113						NA	NA	NA	NA	NA	NA	BSD	PF03909.20	BSD_domain
Sp9512.a02.13.g00970_p1	1254	1127	979	919	1110	1170		meprin and TRAF homology	thiol-dependent ubiquitin-specific protease activity	GO:0004843	GO:0001101,GO:0003674,GO:0003824,GO:0004843,GO:0005575,GO:0005622,GO:0005623,GO:0005634,GO:0005737,GO:0005829,GO:0005911,GO:0006508,GO:0006807,GO:0007154,GO:0007165,GO:0008150,GO:0008152,GO:0008233,GO:0008234,GO:0009506,GO:0009719,GO:0009725,GO:0009753,GO:0009755,GO:0009867,GO:0009987,GO:0010033,GO:0016787,GO:0019538,GO:0019783,GO:0023052,GO:0030054,GO:0032870,GO:0036459,GO:0042221,GO:0043170,GO:0043226,GO:0043227,GO:0043229,GO:0043231,GO:0044238,GO:0044424,GO:0044444,GO:0044464,GO:0050789,GO:0050794,GO:0050896,GO:0051716,GO:0055044,GO:0065007,GO:0070011,GO:0070887,GO:0071229,GO:0071310,GO:0071395,GO:0071495,GO:0071704,GO:0101005,GO:0140096,GO:1901564,GO:1901700,GO:1901701	GO:0009867	jasmonic acid mediated signaling pathway	GO:0004843	thiol-dependent deubiquitinase	GO:0055044	symplast	MATH;CALCOCO1	PF00917.29;PF07888.14	MATH_domain;Calcium_binding_and_coiled-coil_domain_(CALCOCO1)_like
Sp9512.a02.13.g00980_p1	2676	2412	2516	1390	604	561		Alpha/beta hydrolase family				NA	NA	NA	NA	NA	NA	Abhydrolase_6;Abhydrolase_1;Hydrolase_4;Ndr	PF12697.10;PF00561.23;PF12146.11;PF03096.17	Alpha/beta_hydrolase_family;alpha/beta_hydrolase_fold;Serine_aminopeptidase,_S33;Ndr_family
Sp9512.a02.13.g00990_p1	518	500	606	660	499	681		CCR4-NOT transcription complex subunit				NA	NA	NA	NA	NA	NA	TPR_2;TPR_1;TPR_8;TPR_14;TPR_12;TPR_19;TPR_MalT;TPR_10;TPR_7;TPR_16;TPR_11	PF07719.20;PF00515.31;PF13181.9;PF13428.9;PF13424.9;PF14559.9;PF17874.4;PF13374.9;PF13176.9;PF13432.9;PF13414.9	Tetratricopeptide_repeat;Tetratricopeptide_repeat;Tetratricopeptide_repeat;Tetratricopeptide_repeat;Tetratricopeptide_repeat;Tetratricopeptide_repeat;MalT-like_TPR_region;Tetratricopeptide_repeat;Tetratricopeptide_repeat;Tetratricopeptide_repeat;TPR_repeat
Sp9512.a02.13.g01000_p1	13	21	23	0	16	2						NA	NA	NA	NA	NA	NA	NA	NA	NA
Sp9512.a02.13.g01010_p1	523	561	484	502	590	936		PhoX homologous domain, present in p47phox and p40phox.	endosome membrane	GO:0010008	GO:0005575,GO:0005622,GO:0005623,GO:0005737,GO:0005768,GO:0006810,GO:0008104,GO:0008150,GO:0010008,GO:0012505,GO:0015031,GO:0015833,GO:0016020,GO:0031090,GO:0031410,GO:0031982,GO:0033036,GO:0042886,GO:0043226,GO:0043227,GO:0043229,GO:0044422,GO:0044424,GO:0044433,GO:0044440,GO:0044444,GO:0044446,GO:0044464,GO:0045184,GO:0051179,GO:0051234,GO:0071702,GO:0071705,GO:0097708,GO:0098588,GO:0098805	GO:0015031	protein transport	NA	NA	GO:0010008	endosome membrane	PX;FH2	PF00787.27;PF02181.26	PX_domain;Formin_Homology_2_Domain
Sp9512.a02.13.g01020_p1	119	123	144	79	77	124						NA	NA	NA	NA	NA	NA	PPR_2;PPR_1;PPR;PPR_3;PPR_long;MRP-S27;ATP13;Clathrin;B12-binding_2	PF13041.9;PF12854.10;PF01535.23;PF13812.9;PF17177.7;PF10037.12;PF12921.10;PF00637.23;PF02607.20	PPR_repeat_family;PPR_repeat;PPR_repeat;Pentatricopeptide_repeat_domain;Pentacotripeptide-repeat_region_of_PRORP;Mitochondrial_28S_ribosomal_protein_S27;Mitochondrial_ATPase_expression;Region_in_Clathrin_and_VPS;B12_binding_domain
Sp9512.a02.13.g01030_p1	1240	1087	1139	1122	1199	1841		Belongs to the SNF7 family	intralumenal vesicle formation	GO:0070676	GO:0000815,GO:0005575,GO:0005622,GO:0005623,GO:0005737,GO:0005768,GO:0005770,GO:0005829,GO:0005886,GO:0006810,GO:0006900,GO:0006996,GO:0007032,GO:0008150,GO:0009987,GO:0010008,GO:0010256,GO:0012505,GO:0016020,GO:0016043,GO:0016050,GO:0016192,GO:0031090,GO:0031410,GO:0031982,GO:0032991,GO:0036452,GO:0043226,GO:0043227,GO:0043229,GO:0044422,GO:0044424,GO:0044425,GO:0044433,GO:0044440,GO:0044444,GO:0044446,GO:0044464,GO:0051179,GO:0051234,GO:0061024,GO:0070676,GO:0071840,GO:0071944,GO:0097708,GO:0098588,GO:0098796,GO:0098805	GO:0070676	intralumenal vesicle formation	NA	NA	GO:0000815	ESCRT III complex	Snf7;TINF2_N;TssC	PF03357.24;PF14973.9;PF17541.5	Snf7;TERF1-interacting_nuclear_factor_2_N-terminus;Type_VI_secretion_system,_TssC,_VipB
Sp9512.a02.13.g01040_p1	230	263	220	187	684	362		belongs to the protein kinase superfamily				NA	NA	NA	NA	NA	NA	PK_Tyr_Ser-Thr;Pkinase	PF07714.20;PF00069.28	Protein_tyrosine_and_serine/threonine_kinase;Protein_kinase_domain
Sp9512.a02.13.g01050_p1	1177	1062	825	706	1250	1090		belongs to the protein kinase superfamily	transmembrane receptor protein serine/threonine kinase activity	GO:0004675	GO:0003674,GO:0003824,GO:0004672,GO:0004674,GO:0004675,GO:0004888,GO:0005575,GO:0005623,GO:0005886,GO:0006464,GO:0006468,GO:0006793,GO:0006796,GO:0006807,GO:0007154,GO:0007165,GO:0007166,GO:0007167,GO:0007178,GO:0008150,GO:0008152,GO:0009987,GO:0016020,GO:0016301,GO:0016310,GO:0016740,GO:0016772,GO:0016773,GO:0019199,GO:0019538,GO:0023052,GO:0036211,GO:0038023,GO:0043170,GO:0043412,GO:0044237,GO:0044238,GO:0044260,GO:0044267,GO:0044464,GO:0050789,GO:0050794,GO:0050896,GO:0051716,GO:0060089,GO:0065007,GO:0071704,GO:0071944,GO:0140096,GO:1901564	GO:0007178	transmembrane receptor protein serine/threonine kinase signaling pathway	GO:0004675	transmembrane receptor protein serine/threonine kinase activity	GO:0005886	plasma membrane	PK_Tyr_Ser-Thr;Pkinase;ABC1;APH;Pkinase_fungal	PF07714.20;PF00069.28;PF03109.19;PF01636.26;PF17667.4	Protein_tyrosine_and_serine/threonine_kinase;Protein_kinase_domain;ABC1_atypical_kinase-like_domain;Phosphotransferase_enzyme_family;Fungal_protein_kinase
Sp9512.a02.13.g01060_p1	27	41	25	28	12	2		Transferase family	cutin biosynthetic process	GO:0010143	GO:0000902,GO:0000904,GO:0005575,GO:0005622,GO:0005623,GO:0005737,GO:0008150,GO:0008152,GO:0009058,GO:0009059,GO:0009653,GO:0009888,GO:0009987,GO:0010026,GO:0010090,GO:0010143,GO:0016043,GO:0030154,GO:0032502,GO:0032989,GO:0043170,GO:0044424,GO:0044464,GO:0048468,GO:0048856,GO:0048869,GO:0051179,GO:0071704,GO:0071840,GO:0090558,GO:0090626,GO:1901576	GO:0010143	cutin biosynthetic process	NA	NA	GO:0005737	cytoplasm	Transferase	PF02458.18	Transferase_family
Sp9512.a02.13.g01070_p1	363	334	289	203	509	753		BRCA1-associated protein 2	Ras protein signal transduction	GO:0007265	GO:0000151,GO:0000165,GO:0003674,GO:0003824,GO:0004842,GO:0005048,GO:0005488,GO:0005515,GO:0005575,GO:0005622,GO:0005623,GO:0005634,GO:0005635,GO:0005737,GO:0005829,GO:0006464,GO:0006468,GO:0006793,GO:0006796,GO:0006807,GO:0007154,GO:0007165,GO:0007264,GO:0007265,GO:0008139,GO:0008150,GO:0008152,GO:0009966,GO:0009968,GO:0009987,GO:0010646,GO:0010648,GO:0012505,GO:0016020,GO:0016310,GO:0016567,GO:0016740,GO:0019538,GO:0019787,GO:0023014,GO:0023051,GO:0023052,GO:0023057,GO:0031090,GO:0031965,GO:0031967,GO:0031975,GO:0032446,GO:0032991,GO:0033218,GO:0035556,GO:0036211,GO:0042277,GO:0042802,GO:0043170,GO:0043226,GO:0043227,GO:0043229,GO:0043231,GO:0043412,GO:0044237,GO:0044238,GO:0044260,GO:0044267,GO:0044422,GO:0044424,GO:0044428,GO:0044444,GO:0044446,GO:0044464,GO:0048519,GO:0048523,GO:0048583,GO:0048585,GO:0050789,GO:0050794,GO:0050896,GO:0051716,GO:0061630,GO:0061659,GO:0065007,GO:0070647,GO:0071704,GO:0140096,GO:1901564,GO:1902494,GO:1990234	GO:0007265	Ras protein signal transduction	GO:0008139	nuclear localization sequence binding	GO:0031965	nuclear membrane	BRAP2;zf-UBP;zf-RING_2;zf-C3HC4_2;zf-rbx1;zf-C3HC4;zf-RING_UBOX;zf-C3HC4_4;DUF2252	PF07576.15;PF02148.22;PF13639.9;PF13923.9;PF12678.10;PF00097.28;PF13445.9;PF15227.9;PF10009.12	BRCA1-associated_protein_2;Zn-finger_in_ubiquitin-hydrolases_and_other_protein;Ring_finger_domain;Zinc_finger,_C3HC4_type_(RING_finger);RING-H2_zinc_finger_domain;Zinc_finger,_C3HC4_type_(RING_finger);RING-type_zinc-finger;zinc_finger_of_C3HC4-type,_RING;Uncharacterized_protein_conserved_in_bacteria_(DUF2252)
Sp9512.a02.13.g01080_p1	2724	1718	2150	2133	2471	1865		V-type proton ATPase subunit H	vacuolar proton-transporting V-type ATPase, V1 domain	GO:0000221	GO:0000221,GO:0000325,GO:0003674,GO:0003824,GO:0005215,GO:0005575,GO:0005622,GO:0005623,GO:0005737,GO:0005773,GO:0005774,GO:0005794,GO:0005886,GO:0006810,GO:0006811,GO:0006812,GO:0006873,GO:0006885,GO:0007035,GO:0008150,GO:0008324,GO:0009507,GO:0009536,GO:0009987,GO:0012505,GO:0015075,GO:0015077,GO:0015078,GO:0015318,GO:0015399,GO:0015405,GO:0015672,GO:0016020,GO:0016462,GO:0016469,GO:0016471,GO:0016787,GO:0016817,GO:0016818,GO:0016887,GO:0017111,GO:0019725,GO:0019829,GO:0022804,GO:0022853,GO:0022857,GO:0022890,GO:0030003,GO:0030004,GO:0030641,GO:0031090,GO:0032991,GO:0033176,GO:0033178,GO:0033180,GO:0034220,GO:0036442,GO:0042592,GO:0042623,GO:0042625,GO:0042626,GO:0043226,GO:0043227,GO:0043229,GO:0043231,GO:0043492,GO:0044422,GO:0044424,GO:0044425,GO:0044437,GO:0044444,GO:0044446,GO:0044464,GO:0044769,GO:0045851,GO:0046961,GO:0048878,GO:0050801,GO:0051179,GO:0051234,GO:0051452,GO:0051453,GO:0055067,GO:0055080,GO:0055082,GO:0055085,GO:0065007,GO:0065008,GO:0071944,GO:0090662,GO:0098588,GO:0098655,GO:0098660,GO:0098662,GO:0098771,GO:0098796,GO:0098805,GO:0099131,GO:0099132,GO:1902600	GO:0007035	vacuolar acidification	GO:0046961	proton-transporting ATPase activity, rotational mechanism	GO:0000221	vacuolar proton-transporting V-type ATPase, V1 domain	V-ATPase_H_N;V-ATPase_H_C;Arm;HEAT_2;Adaptin_N;HEAT;Uso1_p115_head;CTNNBL;Cyt-b5	PF03224.17;PF11698.11;PF00514.26;PF13646.9;PF01602.23;PF02985.25;PF04869.17;PF08216.14;PF00173.31	V-ATPase_subunit_H;V-ATPase_subunit_H;Armadillo/beta-catenin-like_repeat;HEAT_repeats;Adaptin_N_terminal_region;HEAT_repeat;Uso1_/_p115_like_vesicle_tethering_protein,_head_region;Catenin-beta-like,_Arm-motif_containing_nuclear;Cytochrome_b5-like_Heme/Steroid_binding_domain
Sp9512.a02.13.g01090_p1	2997	2901	2994	872	1955	1037	RIBA2	GTP cyclohydrolase II	GTP cyclohydrolase II activity	GO:0003935	GO:0003674,GO:0003824,GO:0003933,GO:0003935,GO:0005575,GO:0005622,GO:0005623,GO:0005737,GO:0006766,GO:0006767,GO:0006771,GO:0006807,GO:0008150,GO:0008152,GO:0008686,GO:0009058,GO:0009110,GO:0009231,GO:0009507,GO:0009532,GO:0009536,GO:0009570,GO:0009987,GO:0016020,GO:0016787,GO:0016810,GO:0016814,GO:0016829,GO:0016830,GO:0017144,GO:0018130,GO:0019238,GO:0034641,GO:0042364,GO:0042726,GO:0042727,GO:0043226,GO:0043227,GO:0043229,GO:0043231,GO:0044237,GO:0044249,GO:0044271,GO:0044281,GO:0044283,GO:0044422,GO:0044424,GO:0044434,GO:0044435,GO:0044444,GO:0044446,GO:0044464,GO:0046483,GO:0071704,GO:1901360,GO:1901362,GO:1901564,GO:1901566,GO:1901576	GO:0009231	riboflavin biosynthetic process	GO:0008686	3,4-dihydroxy-2-butanone-4-phosphate synthase activity	GO:0009570	chloroplast stroma	DHBP_synthase;GTP_cyclohydro2	PF00926.22;PF00925.23	3,4-dihydroxy-2-butanone_4-phosphate_synthase;GTP_cyclohydrolase_II
Sp9512.a02.13.g01100_p1	97	80	105	70	183	171		Triose-phosphate Transporter family				NA	NA	NA	NA	NA	NA	NA	NA	NA
Sp9512.a02.13.g01110_p1	2009	2152	2554	1938	2912	2612		Topless-related protein	primary shoot apical meristem specification	GO:0010072	GO:0000003,GO:0003006,GO:0007275,GO:0008150,GO:0009653,GO:0009790,GO:0009791,GO:0009793,GO:0009888,GO:0009933,GO:0010014,GO:0010016,GO:0010072,GO:0010154,GO:0022414,GO:0032501,GO:0032502,GO:0048316,GO:0048367,GO:0048507,GO:0048508,GO:0048532,GO:0048608,GO:0048731,GO:0048856,GO:0061458,GO:0090421	GO:0010072	primary shoot apical meristem specification	NA	NA	NA	NA	WD40;ANAPC4_WD40;LisH_TPL;NBCH_WD40	PF00400.35;PF12894.10;PF17814.4;PF20426.1	WD_domain,_G-beta_repeat;Anaphase-promoting_complex_subunit_4_WD40_domain;LisH-like_dimerisation_domain;Neurobeachin_beta_propeller_domain
Sp9512.a02.13.g01120_p1	230	205	134	23	155	55		Pentatricopeptide repeat domain				NA	NA	NA	NA	NA	NA	PPR;PPR_2;PPR_1;PPR_3;PPR_long;TPR_10;TPR_19	PF01535.23;PF13041.9;PF12854.10;PF13812.9;PF17177.7;PF13374.9;PF14559.9	PPR_repeat;PPR_repeat_family;PPR_repeat;Pentatricopeptide_repeat_domain;Pentacotripeptide-repeat_region_of_PRORP;Tetratricopeptide_repeat;Tetratricopeptide_repeat
Sp9512.a02.13.g01130_p1	778	472	394	624	1167	903		Late embryogenesis abundant protein				NA	NA	NA	NA	NA	NA	LEA_2;DUF1356	PF03168.16;PF07092.15	Late_embryogenesis_abundant_protein;Protein_of_unknown_function_(DUF1356)
Sp9512.a02.13.g01140_p1	2105	2645	2000	2097	7394	9003		Proton pump-interactor	regulation of proton transport	GO:0010155	GO:0003674,GO:0003676,GO:0003723,GO:0003729,GO:0005488,GO:0005575,GO:0005622,GO:0005623,GO:0005737,GO:0005783,GO:0005789,GO:0005886,GO:0005911,GO:0008150,GO:0009506,GO:0010155,GO:0012505,GO:0016020,GO:0030054,GO:0031984,GO:0032879,GO:0034762,GO:0034765,GO:0042175,GO:0043226,GO:0043227,GO:0043229,GO:0043231,GO:0043269,GO:0044422,GO:0044424,GO:0044425,GO:0044432,GO:0044444,GO:0044446,GO:0044464,GO:0050789,GO:0051049,GO:0055044,GO:0065007,GO:0071944,GO:0097159,GO:0098827,GO:1901363,GO:1904062	GO:0010155	regulation of proton transport	GO:0003729	mRNA binding	GO:0042175	nuclear outer membrane-endoplasmic reticulum membrane network	SOG2;FmiP_Thoc5;TMF_DNA_bd;APG6_N;NPV_P10;Svf1_C	PF10428.12;PF09766.12;PF12329.11;PF17675.4;PF05531.15;PF17187.7	RAM_signalling_pathway_protein;Fms-interacting_protein/Thoc5;TATA_element_modulatory_factor_1_DNA_binding;Apg6_coiled-coil_region;Nucleopolyhedrovirus_P10_protein;Svf1-like_C-terminal_lipocalin-like_domain
Sp9512.a02.13.g01150_p1	1091	936	950	736	1113	1270		E3 ubiquitin-protein ligase	negative regulation of organ growth	GO:0046621	GO:0000003,GO:0003006,GO:0003674,GO:0003824,GO:0004842,GO:0005488,GO:0005515,GO:0006464,GO:0006508,GO:0006511,GO:0006807,GO:0007275,GO:0008150,GO:0008152,GO:0008285,GO:0009056,GO:0009057,GO:0009791,GO:0009908,GO:0009987,GO:0010498,GO:0016567,GO:0016740,GO:0019538,GO:0019787,GO:0019899,GO:0019941,GO:0022414,GO:0030163,GO:0031624,GO:0032446,GO:0032501,GO:0032502,GO:0036211,GO:0040008,GO:0042127,GO:0043161,GO:0043170,GO:0043412,GO:0043632,GO:0044237,GO:0044238,GO:0044248,GO:0044257,GO:0044260,GO:0044265,GO:0044267,GO:0044390,GO:0045926,GO:0046620,GO:0046621,GO:0048367,GO:0048437,GO:0048518,GO:0048519,GO:0048523,GO:0048608,GO:0048638,GO:0048640,GO:0048731,GO:0048831,GO:0048856,GO:0050789,GO:0050793,GO:0050794,GO:0051093,GO:0051094,GO:0051239,GO:0051240,GO:0051241,GO:0051603,GO:0051865,GO:0061458,GO:0061630,GO:0061659,GO:0065007,GO:0070647,GO:0071704,GO:0090567,GO:0099402,GO:0140096,GO:1900055,GO:1900057,GO:1901564,GO:1901565,GO:1901575,GO:1905623,GO:2000024,GO:2000026	GO:0046621	negative regulation of organ growth	GO:0031624	ubiquitin conjugating enzyme binding	NA	NA	zf-RING_2;zf-rbx1;zf-C3HC4_2;zf-C3HC4;zf-RING_11;zf-RING_5;zf-RING_UBOX;zf-C3HC4_3;zf-ANAPC11;PAS_7;Baculo_IE-1;zf-RING_16	PF13639.9;PF12678.10;PF13923.9;PF00097.28;PF17123.8;PF14634.9;PF13445.9;PF13920.9;PF12861.10;PF12860.10;PF05290.14;PF17120.8	Ring_finger_domain;RING-H2_zinc_finger_domain;Zinc_finger,_C3HC4_type_(RING_finger);Zinc_finger,_C3HC4_type_(RING_finger);RING-like_zinc_finger;zinc-RING_finger_domain;RING-type_zinc-finger;Zinc_finger,_C3HC4_type_(RING_finger);Anaphase-promoting_complex_subunit_11_RING-H2_finger;PAS_fold;Baculovirus_immediate-early_protein_(IE-0);RING/Ubox_like_zinc-binding_domain
Sp9512.a02.13.g01160_p1	392	287	294	315	561	490						NA	NA	NA	NA	NA	NA	NA	NA	NA
Sp9512.a02.13.g01170_p1	1487	1675	1674	2138	195	264	VTE5	Involved in the activation and reutilization of phytol from chlorophyll degradation in plant metabolism, including tocopherol biosynthesis. Catalyzes the conversion of phytol to phytol monophosphate (PMP) (By similarity)	phytol kinase activity	GO:0010276	GO:0003674,GO:0003824,GO:0005575,GO:0005622,GO:0005623,GO:0005737,GO:0006766,GO:0006775,GO:0006793,GO:0006796,GO:0008150,GO:0008152,GO:0009058,GO:0009110,GO:0009507,GO:0009536,GO:0009987,GO:0010189,GO:0010276,GO:0016301,GO:0016310,GO:0016740,GO:0016772,GO:0018130,GO:0042360,GO:0042362,GO:0043226,GO:0043227,GO:0043229,GO:0043231,GO:0044237,GO:0044249,GO:0044281,GO:0044283,GO:0044424,GO:0044444,GO:0044464,GO:0046483,GO:0071704,GO:1901360,GO:1901362,GO:1901576,GO:1901615,GO:1901617	GO:0010189	vitamin E biosynthetic process	GO:0010276	phytol kinase activity	GO:0009507	chloroplast	NA	NA	NA
Sp9512.a02.13.g01180_p1	1614	1207	1059	552	2032	1358		O-acyltransferase (WSD1-like)	long-chain-alcohol O-fatty-acyltransferase activity	GO:0047196	GO:0003674,GO:0003824,GO:0004144,GO:0005575,GO:0005622,GO:0005623,GO:0005737,GO:0005783,GO:0005886,GO:0006629,GO:0006638,GO:0006639,GO:0006641,GO:0008150,GO:0008152,GO:0008374,GO:0008610,GO:0009058,GO:0009987,GO:0010025,GO:0010166,GO:0012505,GO:0016020,GO:0016411,GO:0016740,GO:0016746,GO:0016747,GO:0019432,GO:0043226,GO:0043227,GO:0043229,GO:0043231,GO:0044237,GO:0044238,GO:0044249,GO:0044255,GO:0044424,GO:0044444,GO:0044464,GO:0045017,GO:0046460,GO:0046463,GO:0046486,GO:0047196,GO:0071704,GO:0071944,GO:1901568,GO:1901570,GO:1901576	GO:0019432	triglyceride biosynthetic process	GO:0047196	long-chain-alcohol O-fatty-acyltransferase activity	GO:0005783	endoplasmic reticulum	WS_DGAT_C;WES_acyltransf;Condensation	PF06974.16;PF03007.19;PF00668.23	WS/DGAT_C-terminal_domain;Wax_ester_synthase-like_Acyl-CoA_acyltransferase_domain;Condensation_domain
Sp9512.a02.13.g01190_p1	5	6	14	0	46	70		Transferase family	cutin biosynthetic process	GO:0010143	GO:0000902,GO:0000904,GO:0005575,GO:0005622,GO:0005623,GO:0005737,GO:0008150,GO:0008152,GO:0009058,GO:0009059,GO:0009653,GO:0009888,GO:0009987,GO:0010026,GO:0010090,GO:0010143,GO:0016043,GO:0030154,GO:0032502,GO:0032989,GO:0043170,GO:0044424,GO:0044464,GO:0048468,GO:0048856,GO:0048869,GO:0051179,GO:0071704,GO:0071840,GO:0090558,GO:0090626,GO:1901576	GO:0010143	cutin biosynthetic process	NA	NA	GO:0005737	cytoplasm	Transferase	PF02458.18	Transferase_family
Sp9512.a02.13.g01200_p1	17	15	21	41	3	2		Transferase family	cutin biosynthetic process	GO:0010143	GO:0000902,GO:0000904,GO:0005575,GO:0005622,GO:0005623,GO:0005737,GO:0008150,GO:0008152,GO:0009058,GO:0009059,GO:0009653,GO:0009888,GO:0009987,GO:0010026,GO:0010090,GO:0010143,GO:0016043,GO:0030154,GO:0032502,GO:0032989,GO:0043170,GO:0044424,GO:0044464,GO:0048468,GO:0048856,GO:0048869,GO:0051179,GO:0071704,GO:0071840,GO:0090558,GO:0090626,GO:1901576	GO:0010143	cutin biosynthetic process	NA	NA	GO:0005737	cytoplasm	Transferase	PF02458.18	Transferase_family
Sp9512.a02.13.g01210_p1	385	478	753	745	118	23		O-acyltransferase (WSD1-like)	long-chain-alcohol O-fatty-acyltransferase activity	GO:0047196	GO:0003674,GO:0003824,GO:0004144,GO:0005575,GO:0005622,GO:0005623,GO:0005737,GO:0005783,GO:0005886,GO:0006629,GO:0006638,GO:0006639,GO:0006641,GO:0008150,GO:0008152,GO:0008374,GO:0008610,GO:0009058,GO:0009987,GO:0010025,GO:0010166,GO:0012505,GO:0016020,GO:0016411,GO:0016740,GO:0016746,GO:0016747,GO:0019432,GO:0043226,GO:0043227,GO:0043229,GO:0043231,GO:0044237,GO:0044238,GO:0044249,GO:0044255,GO:0044424,GO:0044444,GO:0044464,GO:0045017,GO:0046460,GO:0046463,GO:0046486,GO:0047196,GO:0071704,GO:0071944,GO:1901568,GO:1901570,GO:1901576	GO:0019432	triglyceride biosynthetic process	GO:0047196	long-chain-alcohol O-fatty-acyltransferase activity	GO:0005783	endoplasmic reticulum	WS_DGAT_C;WES_acyltransf;Condensation;Hemagglutinin	PF06974.16;PF03007.19;PF00668.23;PF00509.21	WS/DGAT_C-terminal_domain;Wax_ester_synthase-like_Acyl-CoA_acyltransferase_domain;Condensation_domain;Haemagglutinin
Sp9512.a02.13.g01220_p1	321	295	285	204	445	400		PI-PLC X domain-containing protein	anchored component of plasma membrane	GO:0046658	GO:0005575,GO:0005623,GO:0005886,GO:0016020,GO:0031224,GO:0031225,GO:0031226,GO:0044425,GO:0044459,GO:0044464,GO:0046658,GO:0071944	NA	NA	NA	NA	GO:0046658	anchored component of plasma membrane	NA	NA	NA
Sp9512.a02.13.g01230_p1	1230	1152	1182	1200	1577	2128		cell division control				NA	NA	NA	NA	NA	NA	AAA;AAA_lid_3;RuvB_N;AAA_2;AAA_5;AAA_16;TIP49;AAA_22;Nucleolin_bd;AAA_14;AAA_33;AAA_18;RNA_helicase;IstB_IS21;AAA_28;AAA_17;Rad17;Bac_DnaA;Viral_helicase1;Mg_chelatase;TsaE;AAA_3;Zeta_toxin;NACHT;Parvo_NS1;Cytidylate_kin2;AAA_25;NB-ARC;ABC_tran;ATPase_2;Sigma54_activat;SKI;AAA_11;ATPase;Sigma54_activ_2;AAA_7;NTPase_1;AAA_24;PduV-EutP;IPT;AAA_19;bpMoxR;CPT;tRNA_lig_kinase;TniB;PhoH;DUF815;Cytidylate_kin	PF00004.32;PF17862.4;PF05496.15;PF07724.17;PF07728.17;PF13191.9;PF06068.16;PF13401.9;PF16725.8;PF13173.9;PF13671.9;PF13238.9;PF00910.25;PF01695.20;PF13521.9;PF13207.9;PF03215.18;PF00308.21;PF01443.21;PF01078.24;PF02367.20;PF07726.14;PF06414.15;PF05729.15;PF01057.20;PF13189.9;PF13481.9;PF00931.25;PF00005.30;PF01637.21;PF00158.29;PF01202.25;PF13086.9;PF06745.16;PF14532.9;PF12775.10;PF03266.18;PF13479.9;PF10662.12;PF01745.19;PF13245.9;PF20030.2;PF07931.15;PF08303.14;PF05621.14;PF02562.19;PF05673.16;PF02224.21	ATPase_family_associated_with_various_cellular_activities_(AAA);AAA+_lid_domain;Holliday_junction_DNA_helicase_RuvB_P-loop_domain;AAA_domain_(Cdc48_subfamily);AAA_domain_(dynein-related_subfamily);AAA_ATPase_domain;TIP49_P-loop_domain;AAA_domain;Nucleolin_binding_domain;AAA_domain;AAA_domain;AAA_domain;RNA_helicase;IstB-like_ATP_binding_protein;AAA_domain;AAA_domain;Rad17_P-loop_domain;Bacterial_dnaA_protein;Viral_(Superfamily_1)_RNA_helicase;Magnesium_chelatase,_subunit_ChlI;Threonylcarbamoyl_adenosine_biosynthesis_protein_TsaE;ATPase_family_associated_with_various_cellular_activities_(AAA);Zeta_toxin;NACHT_domain;Parvovirus_non-structural_protein_NS1;Cytidylate_kinase-like_family;AAA_domain;NB-ARC_domain;ABC_transporter;ATPase_domain_predominantly_from_Archaea;Sigma-54_interaction_domain;Shikimate_kinase;AAA_domain;KaiC;Sigma-54_interaction_domain;P-loop_containing_dynein_motor_region;NTPase;AAA_domain;Ethanolamine_utilisation_-_propanediol_utilisation;Isopentenyl_transferase;AAA_domain;MoxR_domain_in_the_MoxR-vWA-beta-propeller_ternary_systems;Chloramphenicol_phosphotransferase-like_protein;tRNA_ligase_kinase_domain;Bacterial_TniB_protein;PhoH-like_protein;Protein_of_unknown_function_(DUF815);Cytidylate_kinase
Sp9512.a02.13.g01240_p1	226	276	225	104	954	420		AP2 domain	response to water deprivation	GO:0009414	GO:0001101,GO:0003674,GO:0003700,GO:0006355,GO:0006950,GO:0008150,GO:0009266,GO:0009409,GO:0009414,GO:0009415,GO:0009628,GO:0009889,GO:0009891,GO:0009893,GO:0010035,GO:0010468,GO:0010556,GO:0010557,GO:0010604,GO:0010628,GO:0019219,GO:0019222,GO:0031323,GO:0031325,GO:0031326,GO:0031328,GO:0042221,GO:0045893,GO:0045935,GO:0048518,GO:0048522,GO:0050789,GO:0050794,GO:0050896,GO:0051171,GO:0051173,GO:0051252,GO:0051254,GO:0060255,GO:0065007,GO:0080090,GO:0140110,GO:1901700,GO:1902680,GO:1903506,GO:1903508,GO:2000112,GO:2001141	GO:0009414	response to water deprivation	GO:0003700	DNA-binding transcription factor activity	NA	NA	AP2	PF00847.23	AP2_domain
Sp9512.a02.13.g01250_p1	224	211	287	152	107	69						NA	NA	NA	NA	NA	NA	NA	NA	NA
Sp9512.a02.13.g01260_p1	6102	6122	5573	2555	2485	1353		CBS domain-containing protein	cell redox homeostasis	GO:0045454	GO:0005575,GO:0005622,GO:0005623,GO:0005737,GO:0008150,GO:0009507,GO:0009536,GO:0009987,GO:0019725,GO:0042592,GO:0043226,GO:0043227,GO:0043229,GO:0043231,GO:0044424,GO:0044444,GO:0044464,GO:0045454,GO:0050789,GO:0050794,GO:0065007,GO:0065008	GO:0045454	cell redox homeostasis	NA	NA	GO:0009507	chloroplast	CBS	PF00571.31	CBS_domain
Sp9512.a02.13.g01270_p1	1115	662	912	950	863	479		Rab5-interacting protein (Rab5ip)				NA	NA	NA	NA	NA	NA	EMC6	PF07019.15	EMC6
Sp9512.a02.13.g01280_p1	1	0	0	0	0	25		EG45-like domain containing				NA	NA	NA	NA	NA	NA	DPBB_1;Barwin	PF03330.21;PF00967.20	Lytic_transglycolase;Barwin_family
Sp9512.a02.13.g01290_p1	7	0	3	11	2	0		EG45-like domain containing				NA	NA	NA	NA	NA	NA	DPBB_1;Barwin	PF03330.21;PF00967.20	Lytic_transglycolase;Barwin_family
Sp9512.a02.13.g01300_p1	0	0	0	4	1	49		EG45-like domain containing				NA	NA	NA	NA	NA	NA	DPBB_1;Barwin	PF03330.21;PF00967.20	Lytic_transglycolase;Barwin_family
Sp9512.a02.13.g01310_p1	155	173	165	77	146	246						NA	NA	NA	NA	NA	NA	NA	NA	NA
Sp9512.a02.13.g01320_p1	201	205	218	95	183	437		OTU-like cysteine protease				NA	NA	NA	NA	NA	NA	OTU;Peptidase_C65;CUE;DMA;HYPK_UBA	PF02338.22;PF10275.12;PF02845.19;PF03474.17;PF19026.3	OTU-like_cysteine_protease;Peptidase_C65_Otubain;CUE_domain;DMRTA_motif;HYPK_UBA_domain
Sp9512.a02.13.g01330_p1	279	461	556	262	264	597		PPR repeat family	endonuclease activity	GO:0004519	GO:0003674,GO:0003676,GO:0003723,GO:0003824,GO:0004518,GO:0004519,GO:0005488,GO:0005575,GO:0005622,GO:0005623,GO:0006139,GO:0006725,GO:0006807,GO:0008150,GO:0008152,GO:0009451,GO:0009987,GO:0016070,GO:0016787,GO:0016788,GO:0034641,GO:0043170,GO:0043226,GO:0043227,GO:0043229,GO:0043231,GO:0043412,GO:0044237,GO:0044238,GO:0044424,GO:0044464,GO:0046483,GO:0071704,GO:0090304,GO:0090305,GO:0097159,GO:1901360,GO:1901363	GO:0009451	RNA modification	GO:0004519	endonuclease activity	GO:0043231	intracellular membrane-bounded organelle	PPR_2;PPR;PPR_1;PPR_3;PPR_long;TPR_14	PF13041.9;PF01535.23;PF12854.10;PF13812.9;PF17177.7;PF13428.9	PPR_repeat_family;PPR_repeat;PPR_repeat;Pentatricopeptide_repeat_domain;Pentacotripeptide-repeat_region_of_PRORP;Tetratricopeptide_repeat
Sp9512.a02.13.g01340_p1	691	824	800	835	466	703		Armadillo/beta-catenin-like repeat	nucleus	GO:0005634	GO:0005575,GO:0005622,GO:0005623,GO:0005634,GO:0043226,GO:0043227,GO:0043229,GO:0043231,GO:0044424,GO:0044464	NA	NA	NA	NA	GO:0005634	nucleus	Arm	PF00514.26	Armadillo/beta-catenin-like_repeat
Sp9512.a02.13.g01350_p1	1346	1426	1647	1550	1653	1798	COP1	E3 ubiquitin-protein ligase COP1	entrainment of circadian clock	GO:0009649	GO:0000003,GO:0000151,GO:0000152,GO:0003006,GO:0003674,GO:0003824,GO:0004842,GO:0005488,GO:0005515,GO:0005575,GO:0005622,GO:0005623,GO:0005634,GO:0005654,GO:0006139,GO:0006259,GO:0006281,GO:0006464,GO:0006725,GO:0006807,GO:0006950,GO:0006974,GO:0007275,GO:0008150,GO:0008152,GO:0009314,GO:0009416,GO:0009605,GO:0009628,GO:0009639,GO:0009640,GO:0009641,GO:0009642,GO:0009646,GO:0009647,GO:0009648,GO:0009649,GO:0009791,GO:0009812,GO:0009987,GO:0010119,GO:0010228,GO:0016567,GO:0016604,GO:0016740,GO:0019538,GO:0019787,GO:0022414,GO:0031461,GO:0031974,GO:0031981,GO:0032446,GO:0032501,GO:0032502,GO:0032991,GO:0033554,GO:0034641,GO:0036211,GO:0042440,GO:0042752,GO:0042802,GO:0043170,GO:0043226,GO:0043227,GO:0043229,GO:0043231,GO:0043233,GO:0043412,GO:0044237,GO:0044238,GO:0044260,GO:0044267,GO:0044422,GO:0044424,GO:0044428,GO:0044446,GO:0044451,GO:0044464,GO:0046283,GO:0046483,GO:0048573,GO:0048608,GO:0048731,GO:0048856,GO:0050789,GO:0050794,GO:0050896,GO:0051716,GO:0061458,GO:0061630,GO:0061659,GO:0065007,GO:0070013,GO:0070647,GO:0071704,GO:0080008,GO:0090304,GO:0140096,GO:1901360,GO:1901564,GO:1902494,GO:1990234	GO:0009649	entrainment of circadian clock	GO:0061630	ubiquitin protein ligase activity	GO:0000152	nuclear ubiquitin ligase complex	WD40;zf-C3HC4_2;zf-C3HC4;zf-C3HC4_3;zf-RING_2;WD40_like;ANAPC4_WD40;zf-RING_5;zf-RING_UBOX;zf-C3HC4_4;Prok-RING_4;HPS3_N	PF00400.35;PF13923.9;PF00097.28;PF13920.9;PF13639.9;PF17005.8;PF12894.10;PF14634.9;PF13445.9;PF15227.9;PF14447.9;PF14761.9	WD_domain,_G-beta_repeat;Zinc_finger,_C3HC4_type_(RING_finger);Zinc_finger,_C3HC4_type_(RING_finger);Zinc_finger,_C3HC4_type_(RING_finger);Ring_finger_domain;WD40-like_domain;Anaphase-promoting_complex_subunit_4_WD40_domain;zinc-RING_finger_domain;RING-type_zinc-finger;zinc_finger_of_C3HC4-type,_RING;Prokaryotic_RING_finger_family_4;Hermansky-Pudlak_syndrome_3
Sp9512.a02.13.g01360_p1	517	728	1210	1836	51	57		Belongs to the glycosyl hydrolase 17 family				NA	NA	NA	NA	NA	NA	Glyco_hydro_17;X8	PF00332.21;PF07983.16	Glycosyl_hydrolases_family_17;X8_domain
Sp9512.a02.13.g01370_p1	1145	1453	1285	613	570	937		flower development				NA	NA	NA	NA	NA	NA	Homeodomain;WSD;DDT;WHIM1	PF00046.32;PF15613.9;PF02791.20;PF15612.9	Homeodomain;Williams-Beuren_syndrome_DDT_(WSD),_D-TOX_E_motif;DDT_domain;WSTF,_HB1,_Itc1p,_MBD9_motif_1
Sp9512.a02.13.g01380_p1	9565	9609	7449	6892	10683	17483	PFP-BETA	Catalytic subunit of pyrophosphate--fructose 6-phosphate 1-phosphotransferase. Catalyzes the phosphorylation of D-fructose 6-phosphate, the first committing step of glycolysis. Uses inorganic phosphate (PPi) as phosphoryl donor instead of ATP like common ATP-dependent phosphofructokinases (ATP-PFKs), which renders the reaction reversible, and can thus function both in glycolysis and gluconeogenesis	diphosphate-fructose-6-phosphate 1-phosphotransferase activity	GO:0047334	GO:0000003,GO:0003006,GO:0003674,GO:0003824,GO:0005575,GO:0005618,GO:0005622,GO:0005623,GO:0005737,GO:0005829,GO:0005975,GO:0006793,GO:0006796,GO:0007275,GO:0008150,GO:0008152,GO:0008443,GO:0009719,GO:0009725,GO:0009735,GO:0009790,GO:0009791,GO:0009793,GO:0009987,GO:0010033,GO:0010035,GO:0010038,GO:0010154,GO:0015979,GO:0016020,GO:0016301,GO:0016310,GO:0016740,GO:0016772,GO:0016773,GO:0019200,GO:0022414,GO:0030312,GO:0032501,GO:0032502,GO:0042221,GO:0044237,GO:0044238,GO:0044262,GO:0044424,GO:0044444,GO:0044464,GO:0046686,GO:0046835,GO:0047334,GO:0048316,GO:0048608,GO:0048731,GO:0048856,GO:0050896,GO:0061458,GO:0071704,GO:0071944	GO:0046835	carbohydrate phosphorylation	GO:0047334	diphosphate-fructose-6-phosphate 1-phosphotransferase activity	GO:0005618	cell wall	PFK	PF00365.23	Phosphofructokinase
Sp9512.a02.13.g01390_p1	620	729	1000	1921	115	73		Belongs to the cyclin family	guard mother cell differentiation	GO:0010444	GO:0000003,GO:0003006,GO:0007275,GO:0008150,GO:0009791,GO:0009888,GO:0009987,GO:0010154,GO:0010374,GO:0010440,GO:0010444,GO:0022414,GO:0030154,GO:0032501,GO:0032502,GO:0048316,GO:0048608,GO:0048731,GO:0048856,GO:0048869,GO:0061458,GO:0090558,GO:0090627	GO:0010444	guard mother cell differentiation	NA	NA	NA	NA	Cyclin_N;Cyclin_C	PF00134.26;PF02984.22	Cyclin,_N-terminal_domain;Cyclin,_C-terminal_domain
Sp9512.a02.13.g01400_p1	1	1	6	17	30	73		isoaspartyl peptidase L-asparaginase	asparaginase activity	GO:0004067	GO:0003674,GO:0003824,GO:0004067,GO:0004175,GO:0004190,GO:0006508,GO:0006807,GO:0008150,GO:0008152,GO:0008233,GO:0009056,GO:0009057,GO:0016787,GO:0016810,GO:0016811,GO:0019538,GO:0030163,GO:0043170,GO:0044238,GO:0070001,GO:0070011,GO:0071704,GO:0140096,GO:1901564,GO:1901565,GO:1901575	GO:0030163	protein catabolic process	GO:0004067	asparaginase activity	NA	NA	Asparaginase_2;PSK_trans_fac	PF01112.21;PF07704.14	Asparaginase;Rv0623-like_transcription_factor
Sp9512.a02.13.g01410_p1	548	630	654	824	259	191		LRR receptor-like serine threonine-protein kinase	cellular response to water deprivation	GO:0042631	GO:0001101,GO:0005575,GO:0005623,GO:0005886,GO:0006950,GO:0007154,GO:0008150,GO:0009414,GO:0009415,GO:0009605,GO:0009628,GO:0009787,GO:0009789,GO:0009966,GO:0009967,GO:0009987,GO:0009991,GO:0010029,GO:0010030,GO:0010035,GO:0010646,GO:0010647,GO:0016020,GO:0023051,GO:0023056,GO:0031668,GO:0033554,GO:0042221,GO:0042631,GO:0044464,GO:0048518,GO:0048522,GO:0048580,GO:0048582,GO:0048583,GO:0048584,GO:0050789,GO:0050793,GO:0050794,GO:0050896,GO:0051094,GO:0051239,GO:0051240,GO:0051716,GO:0065007,GO:0070887,GO:0071214,GO:0071229,GO:0071462,GO:0071496,GO:0071944,GO:0104004,GO:1900140,GO:1901419,GO:1901421,GO:1901700,GO:1901701,GO:1905957,GO:1905959,GO:2000026	GO:0042631	cellular response to water deprivation	NA	NA	GO:0005886	plasma membrane	PK_Tyr_Ser-Thr;Pkinase;LRR_8;LRR_4;LRR_1;LRRNT_2;LRR_6;Adeno_E3_CR2	PF07714.20;PF00069.28;PF13855.9;PF12799.10;PF00560.36;PF08263.15;PF13516.9;PF02439.18	Protein_tyrosine_and_serine/threonine_kinase;Protein_kinase_domain;Leucine_rich_repeat;Leucine_Rich_repeats_(2_copies);Leucine_Rich_Repeat;Leucine_rich_repeat_N-terminal_domain;Leucine_Rich_repeat;Adenovirus_E3_region_protein_CR2
Sp9512.a02.13.g01420_p1	0	0	3	0	2	1						NA	NA	NA	NA	NA	NA	DOG1	PF14144.9	Seed_dormancy_control
Sp9512.a02.13.g01430_p1	1835	2884	4636	7274	1397	2106		ubiE/COQ5 methyltransferase family	box C/D RNA 3'-end processing	GO:0000494	GO:0000154,GO:0000494,GO:0001510,GO:0003674,GO:0003676,GO:0003723,GO:0003824,GO:0004518,GO:0004540,GO:0005488,GO:0005575,GO:0005622,GO:0005623,GO:0005634,GO:0005654,GO:0005730,GO:0005732,GO:0006139,GO:0006325,GO:0006364,GO:0006396,GO:0006464,GO:0006479,GO:0006725,GO:0006807,GO:0006996,GO:0008150,GO:0008152,GO:0008168,GO:0008170,GO:0008173,GO:0008213,GO:0008276,GO:0008649,GO:0008757,GO:0009451,GO:0009987,GO:0010467,GO:0015030,GO:0016020,GO:0016043,GO:0016070,GO:0016072,GO:0016074,GO:0016569,GO:0016570,GO:0016571,GO:0016592,GO:0016604,GO:0016740,GO:0016741,GO:0016787,GO:0016788,GO:0018364,GO:0019538,GO:0022613,GO:0030515,GO:0030684,GO:0031123,GO:0031126,GO:0031167,GO:0031428,GO:0031974,GO:0031981,GO:0032040,GO:0032259,GO:0032991,GO:0033967,GO:0034470,GO:0034641,GO:0034660,GO:0034963,GO:0036009,GO:0036211,GO:0042054,GO:0042254,GO:0043144,GO:0043170,GO:0043226,GO:0043227,GO:0043228,GO:0043229,GO:0043231,GO:0043232,GO:0043233,GO:0043412,GO:0043414,GO:0043628,GO:0044085,GO:0044237,GO:0044238,GO:0044260,GO:0044267,GO:0044422,GO:0044424,GO:0044428,GO:0044446,GO:0044451,GO:0044452,GO:0044464,GO:0046483,GO:0051276,GO:0070013,GO:0071704,GO:0071840,GO:0090304,GO:0090305,GO:0090501,GO:0097159,GO:0140096,GO:0140098,GO:0140102,GO:1901360,GO:1901363,GO:1901564,GO:1990258,GO:1990259,GO:1990904	GO:1990258	histone glutamine methylation	GO:1990259	histone-glutamine methyltransferase activity	GO:0031428	box C/D RNP complex	Fibrillarin;GCD14;FtsJ;Methyltr_RsmB-F;PCMT	PF01269.20;PF08704.13;PF01728.22;PF01189.20;PF01135.22	Fibrillarin;tRNA_methyltransferase_complex_GCD14_subunit;FtsJ-like_methyltransferase;16S_rRNA_methyltransferase_RsmB/F;Protein-L-isoaspartate(D-aspartate)_O-methyltransferase_(PCMT)
Sp9512.a02.13.g01440_p1	1533	1433	1896	2257	1789	1910	PDIL2-3	Belongs to the protein disulfide isomerase family	protein disulfide isomerase activity	GO:0003756	GO:0003674,GO:0003756,GO:0003824,GO:0005575,GO:0005618,GO:0005622,GO:0005623,GO:0005737,GO:0005773,GO:0005783,GO:0005788,GO:0005794,GO:0005886,GO:0006457,GO:0006950,GO:0008150,GO:0009505,GO:0009987,GO:0012505,GO:0016020,GO:0016853,GO:0016860,GO:0016864,GO:0030312,GO:0031974,GO:0033554,GO:0034976,GO:0043226,GO:0043227,GO:0043229,GO:0043231,GO:0043233,GO:0044422,GO:0044424,GO:0044432,GO:0044444,GO:0044446,GO:0044464,GO:0050896,GO:0051716,GO:0070013,GO:0071944,GO:0140096	GO:0034976	response to endoplasmic reticulum stress	GO:0003756	protein disulfide isomerase activity	GO:0005788	endoplasmic reticulum lumen	Thioredoxin;Thioredoxin_6;Thioredoxin_2;OST3_OST6;Thioredoxin_8;Thioredoxin_7;Thioredoxin_3;Thioredoxin_9;Thioredoxin_4;HyaE;Thioredoxin_5;DSBA;TraF	PF00085.23;PF13848.9;PF13098.9;PF04756.16;PF13905.9;PF13899.9;PF13192.9;PF14595.9;PF13462.9;PF07449.14;PF13743.9;PF01323.23;PF13728.9	Thioredoxin;Thioredoxin-like_domain;Thioredoxin-like_domain;OST3_/_OST6_family,_transporter_family;Thioredoxin-like;Thioredoxin-like;Thioredoxin_domain;Thioredoxin;Thioredoxin;Hydrogenase-1_expression_protein_HyaE;Thioredoxin;DSBA-like_thioredoxin_domain;F_plasmid_transfer_operon_protein
Sp9512.a02.13.g01450_p1	942	1116	861	845	1347	1235		WD repeat-containing protein	protein deubiquitination	GO:0016579	GO:0005575,GO:0005622,GO:0005623,GO:0005634,GO:0006464,GO:0006508,GO:0006807,GO:0008150,GO:0008152,GO:0009987,GO:0016579,GO:0019538,GO:0036211,GO:0043170,GO:0043226,GO:0043227,GO:0043229,GO:0043231,GO:0043412,GO:0044237,GO:0044238,GO:0044260,GO:0044267,GO:0044424,GO:0044464,GO:0070646,GO:0070647,GO:0071704,GO:1901564	GO:0016579	protein deubiquitination	NA	NA	GO:0005634	nucleus	WD40;DUF3337;NBCH_WD40;RAWUL;ANAPC4_WD40	PF00400.35;PF11816.11;PF20426.1;PF16207.8;PF12894.10	WD_domain,_G-beta_repeat;Domain_of_unknown_function_(DUF3337);Neurobeachin_beta_propeller_domain;RAWUL_domain_RING_finger-_and_WD40-associated_ubiquitin-like;Anaphase-promoting_complex_subunit_4_WD40_domain
Sp9512.a02.13.g01460_p1	19	39	33	37	303	342		Protein of unknown function (DUF3537)				NA	NA	NA	NA	NA	NA	DUF3537	PF12056.11	Protein_of_unknown_function_(DUF3537)
Sp9512.a02.13.g01470_p1	813	651	639	573	743	1008		Centromere kinetochore protein zw10 homolog	RZZ complex	GO:1990423	GO:0000075,GO:0000278,GO:0000775,GO:0000776,GO:0005575,GO:0005622,GO:0005623,GO:0005694,GO:0006810,GO:0006888,GO:0007049,GO:0007059,GO:0007088,GO:0007093,GO:0007094,GO:0007346,GO:0008150,GO:0009987,GO:0010564,GO:0010639,GO:0010948,GO:0010965,GO:0016192,GO:0022402,GO:0030071,GO:0031577,GO:0032991,GO:0033043,GO:0033044,GO:0033045,GO:0033046,GO:0033047,GO:0033048,GO:0043226,GO:0043228,GO:0043229,GO:0043232,GO:0044422,GO:0044424,GO:0044427,GO:0044446,GO:0044464,GO:0045786,GO:0045839,GO:0045841,GO:0045930,GO:0046907,GO:0048193,GO:0048519,GO:0048523,GO:0050789,GO:0050794,GO:0051128,GO:0051129,GO:0051179,GO:0051234,GO:0051641,GO:0051649,GO:0051726,GO:0051783,GO:0051784,GO:0051983,GO:0051985,GO:0065007,GO:0071173,GO:0071174,GO:0098687,GO:1901987,GO:1901988,GO:1901990,GO:1901991,GO:1902099,GO:1902100,GO:1903047,GO:1905818,GO:1905819,GO:1990423,GO:2000816,GO:2001251	GO:0007094	mitotic spindle assembly checkpoint signaling	NA	NA	GO:1990423	RZZ complex	Zw10;Dsl1_C	PF06248.16;PF11989.11	Centromere/kinetochore_Zw10;Retrograde_transport_protein_Dsl1_C_terminal
Sp9512.a02.13.g01480_p1	36	47	33	37	273	10	WRKY17	WRKY transcription factor	calmodulin binding	GO:0005516	GO:0003674,GO:0003676,GO:0003677,GO:0003700,GO:0005488,GO:0005515,GO:0005516,GO:0005575,GO:0005622,GO:0005623,GO:0005634,GO:0006355,GO:0006950,GO:0006952,GO:0008150,GO:0009605,GO:0009607,GO:0009617,GO:0009889,GO:0010033,GO:0010200,GO:0010243,GO:0010468,GO:0010556,GO:0019219,GO:0019222,GO:0031323,GO:0031326,GO:0042221,GO:0042493,GO:0042742,GO:0043207,GO:0043226,GO:0043227,GO:0043229,GO:0043231,GO:0043565,GO:0044424,GO:0044464,GO:0050789,GO:0050794,GO:0050896,GO:0051171,GO:0051252,GO:0051704,GO:0051707,GO:0060255,GO:0065007,GO:0080090,GO:0097159,GO:0098542,GO:0140110,GO:1901363,GO:1901698,GO:1901700,GO:1903506,GO:2000112,GO:2001141	GO:0010200	response to chitin	GO:0005516	calmodulin binding	GO:0005634	nucleus	WRKY;Plant_zn_clust	PF03106.18;PF10533.12	WRKY_DNA_-binding_domain;Plant_zinc_cluster_domain
Sp9512.a02.13.g01490_p1	9	27	3	31	46	0						NA	NA	NA	NA	NA	NA	NA	NA	NA
Sp9512.a02.13.g01500_p1	17	22	31	48	58	40		UPF0481 protein At3g47200-like				NA	NA	NA	NA	NA	NA	DUF247	PF03140.18	Plant_protein_of_unknown_function
Sp9512.a02.13.g01510_p1	1155	607	694	919	5552	4298		Zinc finger CCCH domain-containing protein	mRNA binding	GO:0003729	GO:0003674,GO:0003676,GO:0003723,GO:0003729,GO:0005488,GO:0097159,GO:1901363	NA	NA	GO:0003729	mRNA binding	NA	NA	zf-CCCH;zf_CCCH_4;zf-CCCH_4;Torus;zf-CCCH_2	PF00642.27;PF18345.4;PF18044.4;PF16131.8;PF14608.9	Zinc_finger_C-x8-C-x5-C-x3-H_type_(and_similar);Zinc_finger_domain;CCCH-type_zinc_finger;Torus_domain;RNA-binding,_Nab2-type_zinc_finger
Sp9512.a02.13.g01520_p1	721	497	496	601	511	265	RER1	Involved in the retrieval of endoplasmic reticulum membrane proteins from the early Golgi compartment	retrograde vesicle-mediated transport, Golgi to endoplasmic reticulum	GO:0006890	GO:0006810,GO:0006890,GO:0008150,GO:0016192,GO:0048193,GO:0051179,GO:0051234	GO:0006890	retrograde vesicle-mediated transport, Golgi to endoplasmic reticulum	NA	NA	NA	NA	Rer1	PF03248.16	Rer1_family
Sp9512.a02.13.g01530_p1	940	593	264	224	524	298		C2 domain-containing protein				NA	NA	NA	NA	NA	NA	C2	PF00168.33	C2_domain
Sp9512.a02.13.g01540_p1	2063	1481	1756	1014	2897	1414		Protein kinase C conserved region 2 (CalB)				NA	NA	NA	NA	NA	NA	C2	PF00168.33	C2_domain
Sp9512.a02.13.g01550_p1	1878	1533	1928	1918	1101	1550		Catalyzes the synthesis of dihydrouridine, a modified base found in the D-loop of most tRNAs				NA	NA	NA	NA	NA	NA	Dus;CPP1-like;His_biosynth	PF01207.20;PF11833.11;PF00977.24	Dihydrouridine_synthase_(Dus);Protein_CHAPERONE-LIKE_PROTEIN_OF_POR1-like;Histidine_biosynthesis_protein
Sp9512.a02.13.g01560_p1	2689	1927	2355	2987	1117	903		sodium ion transport	pyruvate transport	GO:0006848	GO:0003674,GO:0005215,GO:0005342,GO:0005575,GO:0005622,GO:0005623,GO:0005737,GO:0006810,GO:0006811,GO:0006812,GO:0006814,GO:0006820,GO:0006848,GO:0006950,GO:0006970,GO:0008028,GO:0008150,GO:0008509,GO:0008514,GO:0009507,GO:0009526,GO:0009536,GO:0009628,GO:0009651,GO:0009941,GO:0015075,GO:0015291,GO:0015297,GO:0015318,GO:0015672,GO:0015711,GO:0015718,GO:0015849,GO:0022804,GO:0022857,GO:0030001,GO:0031967,GO:0031975,GO:0034220,GO:0043226,GO:0043227,GO:0043229,GO:0043231,GO:0044422,GO:0044424,GO:0044434,GO:0044435,GO:0044444,GO:0044446,GO:0044464,GO:0046942,GO:0046943,GO:0050833,GO:0050896,GO:0051179,GO:0051234,GO:0055085,GO:0071702,GO:0098656,GO:1901475,GO:1903825,GO:1905039	GO:1901475	pyruvate transmembrane transport	GO:0050833	pyruvate transmembrane transporter activity	GO:0009941	chloroplast envelope	CitMHS	PF03600.19	Citrate_transporter
Sp9512.a02.13.g01570_p1	238	208	195	163	222	140						NA	NA	NA	NA	NA	NA	NA	NA	NA
Sp9512.a02.13.g01580_p1	898	824	1127	1054	1603	2213	ERF7	DNA-binding domain in plant proteins such as APETALA2 and EREBPs	negative regulation of ethylene-activated signaling pathway	GO:0010105	GO:0000160,GO:0001067,GO:0001101,GO:0003674,GO:0003676,GO:0003677,GO:0003700,GO:0005488,GO:0005575,GO:0005622,GO:0005623,GO:0005634,GO:0006355,GO:0006950,GO:0007154,GO:0007165,GO:0008150,GO:0009414,GO:0009415,GO:0009628,GO:0009719,GO:0009723,GO:0009725,GO:0009737,GO:0009755,GO:0009873,GO:0009889,GO:0009890,GO:0009892,GO:0009966,GO:0009968,GO:0009987,GO:0010033,GO:0010035,GO:0010104,GO:0010105,GO:0010468,GO:0010556,GO:0010558,GO:0010605,GO:0010629,GO:0010646,GO:0010648,GO:0019219,GO:0019222,GO:0023051,GO:0023052,GO:0023057,GO:0031323,GO:0031324,GO:0031326,GO:0031327,GO:0032870,GO:0033993,GO:0035556,GO:0042221,GO:0043226,GO:0043227,GO:0043229,GO:0043231,GO:0043565,GO:0044212,GO:0044424,GO:0044464,GO:0045892,GO:0045934,GO:0048519,GO:0048523,GO:0048583,GO:0048585,GO:0050789,GO:0050794,GO:0050896,GO:0051171,GO:0051172,GO:0051252,GO:0051253,GO:0051716,GO:0060255,GO:0065007,GO:0070297,GO:0070298,GO:0070887,GO:0071310,GO:0071369,GO:0071495,GO:0080090,GO:0097159,GO:0097305,GO:0140110,GO:1901363,GO:1901700,GO:1902531,GO:1902532,GO:1902679,GO:1903506,GO:1903507,GO:2000112,GO:2000113,GO:2001141	GO:0010105	negative regulation of ethylene-activated signaling pathway	GO:0001067	transcription regulatory region nucleic acid binding	GO:0005634	nucleus	AP2	PF00847.23	AP2_domain
Sp9512.a02.13.g01590_p1	1457	1087	833	1001	1451	1185		Dehydrogenase reductase SDR family member	3-keto sterol reductase activity	GO:0000253	GO:0000253,GO:0001101,GO:0001523,GO:0003674,GO:0003824,GO:0004033,GO:0004090,GO:0005102,GO:0005488,GO:0005515,GO:0005575,GO:0005622,GO:0005623,GO:0005634,GO:0005737,GO:0005739,GO:0005777,GO:0005782,GO:0005783,GO:0005789,GO:0005829,GO:0006066,GO:0006082,GO:0006605,GO:0006625,GO:0006629,GO:0006720,GO:0006721,GO:0006725,GO:0006807,GO:0006810,GO:0006886,GO:0006996,GO:0007031,GO:0007275,GO:0008104,GO:0008106,GO:0008150,GO:0008152,GO:0008202,GO:0009653,GO:0009719,GO:0009725,GO:0009733,GO:0009850,GO:0009888,GO:0009987,GO:0010015,GO:0010033,GO:0010053,GO:0010054,GO:0010243,GO:0010817,GO:0012505,GO:0014070,GO:0015031,GO:0015833,GO:0016020,GO:0016043,GO:0016049,GO:0016101,GO:0016491,GO:0016614,GO:0016616,GO:0016651,GO:0016655,GO:0018455,GO:0019752,GO:0021700,GO:0022607,GO:0022622,GO:0030154,GO:0031907,GO:0031974,GO:0031984,GO:0032501,GO:0032502,GO:0033036,GO:0033365,GO:0034308,GO:0034613,GO:0034641,GO:0034754,GO:0040007,GO:0042175,GO:0042180,GO:0042221,GO:0042430,GO:0042445,GO:0042572,GO:0042579,GO:0042886,GO:0043226,GO:0043227,GO:0043229,GO:0043231,GO:0043233,GO:0043436,GO:0043574,GO:0043933,GO:0044085,GO:0044237,GO:0044238,GO:0044255,GO:0044281,GO:0044422,GO:0044424,GO:0044425,GO:0044432,GO:0044438,GO:0044439,GO:0044444,GO:0044446,GO:0044464,GO:0045184,GO:0046483,GO:0046907,GO:0048364,GO:0048468,GO:0048469,GO:0048588,GO:0048589,GO:0048731,GO:0048764,GO:0048765,GO:0048767,GO:0048856,GO:0048869,GO:0050896,GO:0051179,GO:0051234,GO:0051259,GO:0051262,GO:0051641,GO:0051649,GO:0052650,GO:0055114,GO:0060560,GO:0065003,GO:0065007,GO:0065008,GO:0070013,GO:0070727,GO:0071695,GO:0071702,GO:0071704,GO:0071705,GO:0071840,GO:0072594,GO:0072662,GO:0072663,GO:0080024,GO:0080026,GO:0080147,GO:0090558,GO:0090627,GO:0098827,GO:0099402,GO:1901360,GO:1901564,GO:1901615,GO:1901698,GO:1901700,GO:1905392	GO:0042572	retinol metabolic process	GO:0004090	carbonyl reductase (NADPH) activity	GO:0005782	peroxisomal matrix	adh_short_C2;adh_short;KR;SIS;Glyco_hydro_10;IMPDH;P-II;DUF1847	PF13561.9;PF00106.28;PF08659.13;PF01380.25;PF00331.23;PF00478.28;PF00543.25;PF08901.14	Enoyl-(Acyl_carrier_protein)_reductase;short_chain_dehydrogenase;KR_domain;SIS_domain;Glycosyl_hydrolase_family_10;IMP_dehydrogenase_/_GMP_reductase_domain;Nitrogen_regulatory_protein_P-II;Protein_of_unknown_function_(DUF1847)
Sp9512.a02.13.g01600_p1	616	589	467	495	693	276		membrane protein At1g16860-like				NA	NA	NA	NA	NA	NA	DUF6232	PF19744.2	Family_of_unknown_function_(DUF6232)
Sp9512.a02.13.g01610_p1	138	135	153	226	140	196		Upstream activation factor subunit	RNA polymerase I upstream activating factor complex	GO:0000500	GO:0000120,GO:0000500,GO:0005575,GO:0005622,GO:0005623,GO:0005634,GO:0005667,GO:0005730,GO:0006355,GO:0006356,GO:0008150,GO:0009889,GO:0009891,GO:0009893,GO:0010468,GO:0010556,GO:0010557,GO:0010604,GO:0010628,GO:0019219,GO:0019222,GO:0031323,GO:0031325,GO:0031326,GO:0031328,GO:0031974,GO:0031981,GO:0032991,GO:0043226,GO:0043227,GO:0043228,GO:0043229,GO:0043231,GO:0043232,GO:0043233,GO:0044422,GO:0044424,GO:0044428,GO:0044446,GO:0044452,GO:0044464,GO:0044798,GO:0045893,GO:0045935,GO:0045943,GO:0048518,GO:0048522,GO:0050789,GO:0050794,GO:0051171,GO:0051173,GO:0051252,GO:0051254,GO:0060255,GO:0065007,GO:0070013,GO:0080090,GO:1902680,GO:1903506,GO:1903508,GO:2000112,GO:2001141	GO:0045943	positive regulation of transcription by RNA polymerase I	NA	NA	GO:0000500	RNA polymerase I upstream activating factor complex	SWIB	PF02201.21	SWIB/MDM2_domain
Sp9512.a02.13.g01620_p1	114	84	84	418	112	227		Serine threonine-protein kinase HT1	intracellular signal transduction	GO:0035556	GO:0003674,GO:0003824,GO:0004672,GO:0005575,GO:0005622,GO:0005623,GO:0005737,GO:0006464,GO:0006468,GO:0006793,GO:0006796,GO:0006807,GO:0007154,GO:0007165,GO:0008150,GO:0008152,GO:0009987,GO:0016301,GO:0016310,GO:0016740,GO:0016772,GO:0016773,GO:0019538,GO:0023052,GO:0035556,GO:0036211,GO:0043170,GO:0043412,GO:0044237,GO:0044238,GO:0044260,GO:0044267,GO:0044424,GO:0044464,GO:0050789,GO:0050794,GO:0050896,GO:0051716,GO:0065007,GO:0071704,GO:0140096,GO:1901564	GO:0035556	intracellular signal transduction	GO:0004672	protein kinase activity	GO:0005737	cytoplasm	PK_Tyr_Ser-Thr;Pkinase;Kinase-like;APH;ABC1;Pkinase_fungal;FTA2	PF07714.20;PF00069.28;PF14531.9;PF01636.26;PF03109.19;PF17667.4;PF13095.9	Protein_tyrosine_and_serine/threonine_kinase;Protein_kinase_domain;Kinase-like;Phosphotransferase_enzyme_family;ABC1_atypical_kinase-like_domain;Fungal_protein_kinase;Kinetochore_Sim4_complex_subunit_FTA2
Sp9512.a02.13.g01630_p1	9649	8075	9481	7240	1582	984		ribosomal protein S21				NA	NA	NA	NA	NA	NA	Ribosomal_S21;RNA_pol_Rpc4	PF01165.23;PF05132.17	Ribosomal_protein_S21;RNA_polymerase_III_RPC4
Sp9512.a02.13.g01640_p1	238	352	302	400	244	380		mediator of RNA polymerase II transcription subunit	mediator complex	GO:0016592	GO:0005575,GO:0005622,GO:0005623,GO:0005634,GO:0005654,GO:0016592,GO:0031974,GO:0031981,GO:0032991,GO:0043226,GO:0043227,GO:0043229,GO:0043231,GO:0043233,GO:0044422,GO:0044424,GO:0044428,GO:0044446,GO:0044451,GO:0044464,GO:0070013	NA	NA	NA	NA	GO:0016592	mediator complex	Med11	PF10280.12	Mediator_complex_protein
Sp9512.a02.13.g01650_p1	2160	1825	1917	1599	2172	1126		Mediates the uptake of pyruvate into mitochondria				NA	NA	NA	NA	NA	NA	MPC	PF03650.16	Mitochondrial_pyruvate_carriers
Sp9512.a02.13.g01660_p1	2	2	5	3	1	0						NA	NA	NA	NA	NA	NA	NA	NA	NA
Sp9512.a02.13.g01670_p1	7	1	0	1	0	1						NA	NA	NA	NA	NA	NA	NA	NA	NA
Sp9512.a02.13.g01680_p1	35	49	60	123	6	8		ATP synthesis coupled proton transport				NA	NA	NA	NA	NA	NA	Ubiquitin_4;ubiquitin;YukD	PF18036.4;PF00240.26;PF08817.13	Ubiquitin-like_domain;Ubiquitin_family;WXG100_protein_secretion_system_(Wss),_protein_YukD
Sp9512.a02.13.g01690_p1	731	798	862	1020	837	1064		CBF/Mak21 family				NA	NA	NA	NA	NA	NA	CBF	PF03914.20	CBF/Mak21_family
Sp9512.a02.13.g01700_p1	169	120	123	574	245	26		Belongs to the UDP-glycosyltransferase family	sinapate 1-glucosyltransferase activity	GO:0050284	GO:0003674,GO:0003824,GO:0005575,GO:0005622,GO:0005623,GO:0005737,GO:0006725,GO:0008150,GO:0008152,GO:0008194,GO:0009058,GO:0009314,GO:0009411,GO:0009416,GO:0009628,GO:0009698,GO:0009718,GO:0009801,GO:0009812,GO:0009813,GO:0009987,GO:0010224,GO:0016740,GO:0016757,GO:0016758,GO:0019748,GO:0035251,GO:0042440,GO:0043226,GO:0043227,GO:0043229,GO:0043231,GO:0044237,GO:0044424,GO:0044464,GO:0046148,GO:0046283,GO:0046527,GO:0050284,GO:0050896,GO:0071704,GO:0080043,GO:0080044,GO:0080167,GO:1901360,GO:1901576	GO:0009801	cinnamic acid ester metabolic process	GO:0050284	sinapate 1-glucosyltransferase activity	GO:0005737	cytoplasm	UDPGT	PF00201.21	UDP-glucoronosyl_and_UDP-glucosyl_transferase
Sp9512.a02.13.g01710_p1	0	0	0	0	3	0						NA	NA	NA	NA	NA	NA	Abdominal-A	PF12407.11	Homeobox_protein
Sp9512.a02.13.g01720_p1	260	12	4	0	67	24		Belongs to the peptidase C1 family	cysteine-type endopeptidase activity	GO:0004197	GO:0000323,GO:0000932,GO:0003674,GO:0003824,GO:0004175,GO:0004197,GO:0005575,GO:0005576,GO:0005615,GO:0005618,GO:0005622,GO:0005623,GO:0005737,GO:0005764,GO:0005773,GO:0005783,GO:0005829,GO:0005911,GO:0006508,GO:0006807,GO:0006950,GO:0006952,GO:0006970,GO:0007275,GO:0008150,GO:0008152,GO:0008233,GO:0008234,GO:0009056,GO:0009057,GO:0009506,GO:0009507,GO:0009536,GO:0009555,GO:0009605,GO:0009607,GO:0009620,GO:0009628,GO:0009651,GO:0009987,GO:0010494,GO:0012505,GO:0016787,GO:0019538,GO:0030054,GO:0030163,GO:0030312,GO:0032501,GO:0032502,GO:0032991,GO:0035770,GO:0036464,GO:0043170,GO:0043207,GO:0043226,GO:0043227,GO:0043228,GO:0043229,GO:0043231,GO:0043232,GO:0044237,GO:0044238,GO:0044248,GO:0044257,GO:0044260,GO:0044265,GO:0044267,GO:0044421,GO:0044424,GO:0044444,GO:0044464,GO:0048046,GO:0048229,GO:0048856,GO:0050832,GO:0050896,GO:0051603,GO:0051704,GO:0051707,GO:0055044,GO:0070011,GO:0071704,GO:0071944,GO:0098542,GO:0140096,GO:1901564,GO:1901565,GO:1901575,GO:1990904	GO:0050832	defense response to fungus	GO:0004197	cysteine-type endopeptidase activity	GO:0010494	cytoplasmic stress granule	Peptidase_C1;Inhibitor_I29;Peptidase_C1_2	PF00112.26;PF08246.15;PF03051.18	Papain_family_cysteine_protease;Cathepsin_propeptide_inhibitor_domain_(I29);Peptidase_C1-like_family
Sp9512.a02.13.g01730_p1	5696	2834	4349	4359	1204	556		stress enhanced protein 1	response to UV-A	GO:0070141	GO:0003674,GO:0005488,GO:0005575,GO:0005622,GO:0005623,GO:0005737,GO:0006810,GO:0006950,GO:0008150,GO:0009314,GO:0009411,GO:0009416,GO:0009507,GO:0009534,GO:0009535,GO:0009536,GO:0009579,GO:0009611,GO:0009628,GO:0009642,GO:0009644,GO:0009987,GO:0016020,GO:0016168,GO:0031976,GO:0031984,GO:0034357,GO:0034644,GO:0042651,GO:0043167,GO:0043168,GO:0043226,GO:0043227,GO:0043229,GO:0043231,GO:0044422,GO:0044424,GO:0044434,GO:0044435,GO:0044436,GO:0044444,GO:0044446,GO:0044464,GO:0046906,GO:0048037,GO:0050896,GO:0051179,GO:0051234,GO:0051716,GO:0055035,GO:0055085,GO:0070141,GO:0071214,GO:0071478,GO:0071482,GO:0071484,GO:0071486,GO:0071492,GO:0097159,GO:0104004,GO:1901363	GO:0071492	cellular response to UV-A	GO:0016168	chlorophyll binding	GO:0009535	chloroplast thylakoid membrane	Chloroa_b-bind	PF00504.24	Chlorophyll_A-B_binding_protein
Sp9512.a02.13.g01740_p1	2193	1945	2702	2989	1095	1250		Protein of unknown function (DUF3611)	protein import into chloroplast stroma	GO:0045037	GO:0003674,GO:0005488,GO:0005515,GO:0005575,GO:0005622,GO:0005623,GO:0005737,GO:0006605,GO:0006810,GO:0006873,GO:0006875,GO:0006886,GO:0008104,GO:0008150,GO:0009507,GO:0009526,GO:0009528,GO:0009536,GO:0009706,GO:0009941,GO:0009987,GO:0015031,GO:0015833,GO:0016020,GO:0017038,GO:0019725,GO:0019866,GO:0030003,GO:0031090,GO:0031967,GO:0031969,GO:0031975,GO:0033036,GO:0033365,GO:0034613,GO:0042170,GO:0042592,GO:0042802,GO:0042803,GO:0042886,GO:0043226,GO:0043227,GO:0043229,GO:0043231,GO:0044422,GO:0044424,GO:0044434,GO:0044435,GO:0044444,GO:0044446,GO:0044464,GO:0045036,GO:0045037,GO:0045184,GO:0046907,GO:0046983,GO:0048878,GO:0050801,GO:0051179,GO:0051234,GO:0051641,GO:0051649,GO:0055065,GO:0055080,GO:0055082,GO:0055085,GO:0065002,GO:0065007,GO:0065008,GO:0070727,GO:0071702,GO:0071705,GO:0071806,GO:0072594,GO:0072596,GO:0072598,GO:0098771	GO:0045037	protein import into chloroplast stroma	GO:0042803	protein homodimerization activity	GO:0009706	chloroplast inner membrane	DUF3611	PF12263.11	Protein_of_unknown_function_(DUF3611)
Sp9512.a02.13.g01750_p1	1006	812	687	899	905	1427		Reticulon-like protein				NA	NA	NA	NA	NA	NA	Reticulon	PF02453.20	Reticulon
Sp9512.a02.13.g01760_p1	784	1001	1162	1258	1049	1863		Macrophage erythroblast	GID complex	GO:0034657	GO:0005575,GO:0005622,GO:0005623,GO:0005634,GO:0005737,GO:0005829,GO:0006508,GO:0006511,GO:0006807,GO:0008150,GO:0008152,GO:0009056,GO:0009057,GO:0009987,GO:0010498,GO:0019538,GO:0019941,GO:0030163,GO:0032991,GO:0034657,GO:0043161,GO:0043170,GO:0043226,GO:0043227,GO:0043229,GO:0043231,GO:0043632,GO:0044237,GO:0044238,GO:0044248,GO:0044257,GO:0044260,GO:0044265,GO:0044267,GO:0044424,GO:0044444,GO:0044464,GO:0051603,GO:0071704,GO:1901564,GO:1901565,GO:1901575	GO:0043161	proteasome-mediated ubiquitin-dependent protein catabolic process	NA	NA	GO:0034657	GID complex	CTLH;zf-RING_UBOX	PF10607.12;PF13445.9	CTLH/CRA_C-terminal_to_LisH_motif_domain;RING-type_zinc-finger
Sp9512.a02.13.g01770_p1	288	365	458	401	493	390		Protein of unknown function (DUF1168)				NA	NA	NA	NA	NA	NA	DUF1168;TT_ORF2	PF06658.15;PF02957.18	Protein_of_unknown_function_(DUF1168);TT_viral_ORF2
Sp9512.a02.13.g01780_p1	3671	3574	5906	4577	20702	17923	MYB70	RNA polymerase II transcription regulator recruiting activity	negative regulation of response to salt stress	GO:1901001	GO:0000981,GO:0000988,GO:0000989,GO:0001067,GO:0001076,GO:0001101,GO:0001134,GO:0001135,GO:0003674,GO:0003676,GO:0003677,GO:0003700,GO:0005488,GO:0005575,GO:0005622,GO:0005623,GO:0005634,GO:0006082,GO:0006355,GO:0006357,GO:0006790,GO:0006807,GO:0006950,GO:0006952,GO:0006970,GO:0007275,GO:0008150,GO:0008152,GO:0009414,GO:0009415,GO:0009605,GO:0009607,GO:0009617,GO:0009620,GO:0009628,GO:0009651,GO:0009719,GO:0009723,GO:0009725,GO:0009733,GO:0009737,GO:0009739,GO:0009751,GO:0009753,GO:0009791,GO:0009889,GO:0009966,GO:0009967,GO:0009987,GO:0010033,GO:0010035,GO:0010038,GO:0010200,GO:0010243,GO:0010468,GO:0010556,GO:0010646,GO:0010647,GO:0010928,GO:0010929,GO:0014070,GO:0016143,GO:0019219,GO:0019222,GO:0019748,GO:0019757,GO:0019760,GO:0022622,GO:0023051,GO:0023056,GO:0030154,GO:0031323,GO:0031326,GO:0032501,GO:0032502,GO:0033993,GO:0042221,GO:0042493,GO:0042742,GO:0043207,GO:0043226,GO:0043227,GO:0043229,GO:0043231,GO:0043436,GO:0043565,GO:0044212,GO:0044237,GO:0044281,GO:0044424,GO:0044464,GO:0046677,GO:0046686,GO:0047484,GO:0048364,GO:0048518,GO:0048519,GO:0048522,GO:0048527,GO:0048528,GO:0048583,GO:0048584,GO:0048585,GO:0048731,GO:0048856,GO:0048869,GO:0050789,GO:0050794,GO:0050832,GO:0050896,GO:0051171,GO:0051252,GO:0051704,GO:0051707,GO:0060255,GO:0065007,GO:0071704,GO:0080090,GO:0080134,GO:0090696,GO:0097159,GO:0097305,GO:0098542,GO:0099402,GO:0140110,GO:1901000,GO:1901001,GO:1901135,GO:1901363,GO:1901564,GO:1901657,GO:1901698,GO:1901700,GO:1903506,GO:2000022,GO:2000031,GO:2000112,GO:2001023,GO:2001038,GO:2001141	GO:1901001	negative regulation of response to salt stress	GO:0000981	DNA-binding transcription factor activity, RNA polymerase II-specific	GO:0005634	nucleus	Myb_DNA-binding;Myb_DNA-bind_6;Myb_DNA-bind_7	PF00249.34;PF13921.9;PF15963.8	Myb-like_DNA-binding_domain;Myb-like_DNA-binding_domain;Myb_DNA-binding_like
Sp9512.a02.13.g01790_p1	888	953	1112	1662	975	1114	HMA1	cadmium zinc-transporting ATPase HMA1, chloroplastic	ABC-type zinc transporter activity	GO:0015633	GO:0000041,GO:0003674,GO:0003824,GO:0005215,GO:0005385,GO:0005575,GO:0005622,GO:0005623,GO:0005737,GO:0006810,GO:0006811,GO:0006812,GO:0006829,GO:0006873,GO:0006875,GO:0006878,GO:0008150,GO:0008324,GO:0009314,GO:0009416,GO:0009507,GO:0009526,GO:0009536,GO:0009628,GO:0009642,GO:0009941,GO:0009987,GO:0015075,GO:0015318,GO:0015633,GO:0016462,GO:0016787,GO:0016817,GO:0016818,GO:0016887,GO:0017111,GO:0019725,GO:0022857,GO:0022890,GO:0030001,GO:0030003,GO:0031967,GO:0031975,GO:0034220,GO:0042592,GO:0043226,GO:0043227,GO:0043229,GO:0043231,GO:0044422,GO:0044424,GO:0044434,GO:0044435,GO:0044444,GO:0044446,GO:0044464,GO:0046873,GO:0046915,GO:0046916,GO:0048878,GO:0050801,GO:0050896,GO:0051179,GO:0051234,GO:0055065,GO:0055069,GO:0055070,GO:0055076,GO:0055080,GO:0055082,GO:0055085,GO:0065007,GO:0065008,GO:0070838,GO:0071577,GO:0072507,GO:0072509,GO:0072511,GO:0098655,GO:0098660,GO:0098662,GO:0098771	GO:0006878	cellular copper ion homeostasis	GO:0015633	ABC-type zinc transporter activity	GO:0009941	chloroplast envelope	E1-E2_ATPase;Hydrolase;AlaDh_PNT_C;PSP1;HAD;LAL_C2	PF00122.23;PF00702.29;PF01262.24;PF04468.15;PF12710.10;PF18603.4	E1-E2_ATPase;haloacid_dehalogenase-like_hydrolase;Alanine_dehydrogenase/PNT,_C-terminal_domain;PSP1_C-terminal_conserved_region;haloacid_dehalogenase-like_hydrolase;L-amino_acid_ligase_C-terminal_domain_2
Sp9512.a02.13.g01800_p1	64	82	66	71	69	95						NA	NA	NA	NA	NA	NA	NA	NA	NA
Sp9512.a02.13.g01810_p1	628	531	563	557	1134	1262		MRG	histone acetyltransferase complex	GO:0000123	GO:0000123,GO:0005575,GO:0005622,GO:0005623,GO:0005634,GO:0005654,GO:0006325,GO:0006338,GO:0006464,GO:0006473,GO:0006475,GO:0006807,GO:0006996,GO:0008150,GO:0008152,GO:0009987,GO:0016043,GO:0016569,GO:0016570,GO:0016573,GO:0018193,GO:0018205,GO:0018393,GO:0018394,GO:0019538,GO:0031248,GO:0031974,GO:0031981,GO:0032991,GO:0036211,GO:0043170,GO:0043226,GO:0043227,GO:0043229,GO:0043231,GO:0043233,GO:0043412,GO:0043543,GO:0044237,GO:0044238,GO:0044260,GO:0044267,GO:0044422,GO:0044424,GO:0044428,GO:0044446,GO:0044451,GO:0044464,GO:0051276,GO:0070013,GO:0071704,GO:0071840,GO:1901564,GO:1902493,GO:1902494,GO:1990234	GO:0016573	histone acetylation	NA	NA	GO:0000123	histone acetyltransferase complex	MRG;Tudor-knot;PWWP	PF05712.16;PF11717.11;PF00855.20	MRG;RNA_binding_activity-knot_of_a_chromodomain;PWWP_domain
Sp9512.a02.13.g01820_p1	741	990	815	1153	4237	721	CAD	alcohol dehydrogenase	cinnamyl-alcohol dehydrogenase activity	GO:0045551	GO:0003674,GO:0003824,GO:0005575,GO:0005622,GO:0005623,GO:0005737,GO:0005829,GO:0006725,GO:0008150,GO:0008152,GO:0009058,GO:0009628,GO:0009698,GO:0009699,GO:0009808,GO:0009809,GO:0009987,GO:0016491,GO:0016614,GO:0016616,GO:0019438,GO:0019748,GO:0044237,GO:0044249,GO:0044424,GO:0044444,GO:0044464,GO:0044550,GO:0045551,GO:0050896,GO:0055114,GO:0071704,GO:0080167,GO:1901360,GO:1901362,GO:1901576	GO:0009809	lignin biosynthetic process	GO:0045551	cinnamyl-alcohol dehydrogenase activity	GO:0005829	cytosol	ADH_N;ADH_zinc_N;AlaDh_PNT_C;ADH_zinc_N_2;2-Hacid_dh_C;F420_oxidored;Turandot;adh_short	PF08240.15;PF00107.29;PF01262.24;PF13602.9;PF02826.22;PF03807.20;PF07240.14;PF00106.28	Alcohol_dehydrogenase_GroES-like_domain;Zinc-binding_dehydrogenase;Alanine_dehydrogenase/PNT,_C-terminal_domain;Zinc-binding_dehydrogenase;D-isomer_specific_2-hydroxyacid_dehydrogenase,_NAD_binding_domain;NADP_oxidoreductase_coenzyme_F420-dependent;Stress-inducible_humoral_factor_Turandot;short_chain_dehydrogenase
Sp9512.a02.13.g01830_p1	262	226	244	177	419	503		RNA pseudouridylate synthase	tRNA pseudouridine synthesis	GO:0031119	GO:0001522,GO:0003674,GO:0003824,GO:0005575,GO:0005622,GO:0005623,GO:0005737,GO:0005739,GO:0006139,GO:0006396,GO:0006399,GO:0006400,GO:0006725,GO:0006807,GO:0008033,GO:0008150,GO:0008152,GO:0009451,GO:0009982,GO:0009987,GO:0010467,GO:0016070,GO:0016853,GO:0016866,GO:0031119,GO:0034470,GO:0034641,GO:0034660,GO:0043170,GO:0043226,GO:0043227,GO:0043229,GO:0043231,GO:0043412,GO:0044237,GO:0044238,GO:0044424,GO:0044444,GO:0044464,GO:0046483,GO:0071704,GO:0090304,GO:1901360	GO:0031119	tRNA pseudouridine synthesis	GO:0009982	pseudouridine synthase activity	GO:0005739	mitochondrion	PseudoU_synth_2	PF00849.25	RNA_pseudouridylate_synthase
Sp9512.a02.13.g01840_p1	0	0	0	0	0	0						NA	NA	NA	NA	NA	NA	NA	NA	NA
Sp9512.a02.13.g01850_p1	0	0	0	0	0	0						NA	NA	NA	NA	NA	NA	NA	NA	NA
Sp9512.a02.13.g01860_p1	937	815	805	633	1013	912		belongs to the protein kinase superfamily	transmembrane receptor protein serine/threonine kinase activity	GO:0004675	GO:0003674,GO:0003824,GO:0004672,GO:0004674,GO:0004675,GO:0004888,GO:0005575,GO:0005623,GO:0005886,GO:0006464,GO:0006468,GO:0006793,GO:0006796,GO:0006807,GO:0007154,GO:0007165,GO:0007166,GO:0007167,GO:0007178,GO:0008150,GO:0008152,GO:0009987,GO:0016020,GO:0016301,GO:0016310,GO:0016740,GO:0016772,GO:0016773,GO:0019199,GO:0019538,GO:0023052,GO:0036211,GO:0038023,GO:0043170,GO:0043412,GO:0044237,GO:0044238,GO:0044260,GO:0044267,GO:0044464,GO:0050789,GO:0050794,GO:0050896,GO:0051716,GO:0060089,GO:0065007,GO:0071704,GO:0071944,GO:0140096,GO:1901564	GO:0007178	transmembrane receptor protein serine/threonine kinase signaling pathway	GO:0004675	transmembrane receptor protein serine/threonine kinase activity	GO:0005886	plasma membrane	PK_Tyr_Ser-Thr;Pkinase;ABC1	PF07714.20;PF00069.28;PF03109.19	Protein_tyrosine_and_serine/threonine_kinase;Protein_kinase_domain;ABC1_atypical_kinase-like_domain
Sp9512.a02.13.g01870_p1	188	162	71	99	169	113		strubbelig-receptor family	transmembrane receptor protein serine/threonine kinase activity	GO:0004675	GO:0003674,GO:0003824,GO:0004672,GO:0004674,GO:0004675,GO:0004888,GO:0005575,GO:0005623,GO:0005886,GO:0006464,GO:0006468,GO:0006793,GO:0006796,GO:0006807,GO:0007154,GO:0007165,GO:0007166,GO:0007167,GO:0007178,GO:0008150,GO:0008152,GO:0009987,GO:0016020,GO:0016301,GO:0016310,GO:0016740,GO:0016772,GO:0016773,GO:0019199,GO:0019538,GO:0023052,GO:0036211,GO:0038023,GO:0043170,GO:0043412,GO:0044237,GO:0044238,GO:0044260,GO:0044267,GO:0044464,GO:0050789,GO:0050794,GO:0050896,GO:0051716,GO:0060089,GO:0065007,GO:0071704,GO:0071944,GO:0140096,GO:1901564	GO:0007178	transmembrane receptor protein serine/threonine kinase signaling pathway	GO:0004675	transmembrane receptor protein serine/threonine kinase activity	GO:0005886	plasma membrane	LRRNT_2;LRR_4;LRR_8;LRR_1;LRR_6	PF08263.15;PF12799.10;PF13855.9;PF00560.36;PF13516.9	Leucine_rich_repeat_N-terminal_domain;Leucine_Rich_repeats_(2_copies);Leucine_rich_repeat;Leucine_Rich_Repeat;Leucine_Rich_repeat
Sp9512.a02.13.g01880_p1	301	296	365	126	172	415						NA	NA	NA	NA	NA	NA	NA	NA	NA
Sp9512.a02.13.g01890_p1	439	488	559	610	413	372		domain-containing protein	heterochromatin assembly	GO:0031507	GO:0000785,GO:0000976,GO:0001067,GO:0003674,GO:0003676,GO:0003677,GO:0003682,GO:0003690,GO:0005488,GO:0005515,GO:0005575,GO:0005622,GO:0005623,GO:0005634,GO:0005654,GO:0005677,GO:0005694,GO:0006323,GO:0006325,GO:0006333,GO:0006338,GO:0006342,GO:0006355,GO:0006996,GO:0007275,GO:0008150,GO:0009791,GO:0009845,GO:0009889,GO:0009890,GO:0009892,GO:0009987,GO:0010468,GO:0010556,GO:0010558,GO:0010605,GO:0010629,GO:0010639,GO:0016043,GO:0016458,GO:0017053,GO:0019219,GO:0019222,GO:0022607,GO:0031056,GO:0031057,GO:0031323,GO:0031324,GO:0031326,GO:0031327,GO:0031399,GO:0031400,GO:0031497,GO:0031507,GO:0031974,GO:0031981,GO:0032268,GO:0032269,GO:0032501,GO:0032502,GO:0032991,GO:0033043,GO:0033044,GO:0035064,GO:0035065,GO:0035067,GO:0040029,GO:0042393,GO:0043226,GO:0043227,GO:0043228,GO:0043229,GO:0043231,GO:0043232,GO:0043233,GO:0043565,GO:0044085,GO:0044212,GO:0044422,GO:0044424,GO:0044427,GO:0044428,GO:0044446,GO:0044451,GO:0044464,GO:0045814,GO:0045892,GO:0045934,GO:0048519,GO:0048523,GO:0048579,GO:0048580,GO:0048581,GO:0048583,GO:0048585,GO:0048586,GO:0048856,GO:0050789,GO:0050793,GO:0050794,GO:0051093,GO:0051128,GO:0051129,GO:0051171,GO:0051172,GO:0051239,GO:0051241,GO:0051246,GO:0051248,GO:0051252,GO:0051253,GO:0051276,GO:0060255,GO:0065007,GO:0070013,GO:0070828,GO:0071103,GO:0071840,GO:0080090,GO:0090351,GO:0090568,GO:0097159,GO:0140030,GO:0140034,GO:1901363,GO:1901983,GO:1901984,GO:1902275,GO:1902679,GO:1903506,GO:1903507,GO:1905268,GO:1990837,GO:2000026,GO:2000028,GO:2000112,GO:2000113,GO:2000241,GO:2000242,GO:2000756,GO:2000757,GO:2001141,GO:2001251	GO:0035067	negative regulation of histone acetylation	GO:0035064	methylated histone binding	GO:0005677	chromatin silencing complex	BAH;PHD;GTP_EFTU_D2	PF01426.21;PF00628.32;PF03144.28	BAH_domain;PHD-finger;Elongation_factor_Tu_domain_2
Sp9512.a02.13.g01900_p1	61	87	56	52	7	5		Microtubule-associated protein	microtubule binding	GO:0008017	GO:0003674,GO:0005488,GO:0005515,GO:0005575,GO:0005622,GO:0005623,GO:0005856,GO:0005874,GO:0008017,GO:0008092,GO:0015630,GO:0015631,GO:0043226,GO:0043228,GO:0043229,GO:0043232,GO:0044422,GO:0044424,GO:0044430,GO:0044446,GO:0044464,GO:0099080,GO:0099081,GO:0099512,GO:0099513	NA	NA	GO:0008017	microtubule binding	GO:0005874	microtubule	HEAT;HEAT_EZ;PDS5;HEAT_2;MMS19_C;Cohesin_HEAT;IFRD;Vac14_Fab1_bd	PF02985.25;PF13513.9;PF20168.1;PF13646.9;PF12460.11;PF12765.10;PF05004.16;PF12755.10	HEAT_repeat;HEAT-like_repeat;Sister_chromatid_cohesion_protein_PDS5_protein;HEAT_repeats;RNAPII_transcription_regulator_C-terminal;HEAT_repeat_associated_with_sister_chromatid_cohesion;Interferon-related_developmental_regulator_(IFRD);Vacuolar_14_Fab1-binding_region
Sp9512.a02.13.g01910_p1	1236	980	925	801	1173	785		Multidrug resistance protein	energy coupled proton transport, down electrochemical gradient	GO:0015985	GO:0006139,GO:0006163,GO:0006164,GO:0006725,GO:0006753,GO:0006754,GO:0006793,GO:0006796,GO:0006807,GO:0006810,GO:0006811,GO:0006812,GO:0008150,GO:0008152,GO:0009058,GO:0009117,GO:0009123,GO:0009124,GO:0009126,GO:0009127,GO:0009141,GO:0009142,GO:0009144,GO:0009145,GO:0009150,GO:0009152,GO:0009156,GO:0009161,GO:0009165,GO:0009167,GO:0009168,GO:0009199,GO:0009201,GO:0009205,GO:0009206,GO:0009259,GO:0009260,GO:0009987,GO:0015672,GO:0015985,GO:0015986,GO:0017144,GO:0018130,GO:0019438,GO:0019637,GO:0019693,GO:0034220,GO:0034641,GO:0034654,GO:0044237,GO:0044238,GO:0044249,GO:0044271,GO:0044281,GO:0046034,GO:0046390,GO:0046483,GO:0051179,GO:0051234,GO:0055085,GO:0055086,GO:0071704,GO:0072521,GO:0072522,GO:0090407,GO:0098655,GO:0098660,GO:0098662,GO:1901135,GO:1901137,GO:1901293,GO:1901360,GO:1901362,GO:1901564,GO:1901566,GO:1901576,GO:1902600	GO:0015986	ATP synthesis coupled proton transport	NA	NA	NA	NA	ABC_membrane;ABC_tran;SMC_N;Zeta_toxin;AAA_29;AAA_22;AAA_16;ABC_ATPase;AAA_15;DUF87;AAA_30;RsgA_GTPase;AAA_21;G-alpha;APS_kinase;AAA_24;AAA_25;AAA_5;AAA_23;SbcC_Walker_B;SRP54;AAA_7;MMR_HSR1;MoeA_C;DLIC;PRK;AAA_33;DUF815;Ploopntkinase3;AAA_18;DUF1360	PF00664.26;PF00005.30;PF02463.22;PF06414.15;PF13555.9;PF13401.9;PF13191.9;PF09818.12;PF13175.9;PF01935.20;PF13604.9;PF03193.19;PF13304.9;PF00503.23;PF01583.23;PF13479.9;PF13481.9;PF07728.17;PF13476.9;PF13558.9;PF00448.25;PF12775.10;PF01926.26;PF03454.18;PF05783.14;PF00485.21;PF13671.9;PF05673.16;PF18751.4;PF13238.9;PF07098.14	ABC_transporter_transmembrane_region;ABC_transporter;RecF/RecN/SMC_N_terminal_domain;Zeta_toxin;P-loop_containing_region_of_AAA_domain;AAA_domain;AAA_ATPase_domain;ATPase_of_the_ABC_class;AAA_ATPase_domain;Helicase_HerA,_central_domain;AAA_domain;RsgA_GTPase;AAA_domain,_putative_AbiEii_toxin,_Type_IV_TA_system;G-protein_alpha_subunit;Adenylylsulphate_kinase;AAA_domain;AAA_domain;AAA_domain_(dynein-related_subfamily);AAA_domain;SbcC/RAD50-like,_Walker_B_motif;SRP54-type_protein,_GTPase_domain;P-loop_containing_dynein_motor_region;50S_ribosome-binding_GTPase;MoeA_C-terminal_region_(domain_IV);Dynein_light_intermediate_chain_(DLIC);Phosphoribulokinase_/_Uridine_kinase_family;AAA_domain;Protein_of_unknown_function_(DUF815);P-loop_Nucleotide_Kinase3;AAA_domain;Protein_of_unknown_function_(DUF1360)
Sp9512.a02.13.g01920_p1	0	0	0	0	0	0		Isopentenyl transferase	ATP dimethylallyltransferase activity	GO:0052622	GO:0003674,GO:0003824,GO:0005575,GO:0005622,GO:0005623,GO:0005634,GO:0005737,GO:0005739,GO:0006139,GO:0006396,GO:0006399,GO:0006400,GO:0006725,GO:0006807,GO:0008033,GO:0008150,GO:0008152,GO:0009058,GO:0009308,GO:0009451,GO:0009536,GO:0009690,GO:0009691,GO:0009824,GO:0009987,GO:0010467,GO:0010817,GO:0016070,GO:0016740,GO:0016765,GO:0034470,GO:0034641,GO:0034660,GO:0034754,GO:0042445,GO:0042446,GO:0043170,GO:0043226,GO:0043227,GO:0043229,GO:0043231,GO:0043412,GO:0044237,GO:0044238,GO:0044249,GO:0044424,GO:0044444,GO:0044464,GO:0046483,GO:0052381,GO:0052622,GO:0052623,GO:0065007,GO:0065008,GO:0071704,GO:0090304,GO:0140098,GO:0140101,GO:1901360,GO:1901564	GO:0009691	cytokinin biosynthetic process	GO:0052623	ADP dimethylallyltransferase activity	GO:0005739	mitochondrion	IPPT;IPT;Zeta_toxin;AAA_16;PhoH;AAA_33;DUF2075	PF01715.20;PF01745.19;PF06414.15;PF13191.9;PF02562.19;PF13671.9;PF09848.12	IPP_transferase;Isopentenyl_transferase;Zeta_toxin;AAA_ATPase_domain;PhoH-like_protein;AAA_domain;Schlafen_group_3,_DNA/RNA_helicase_domain
Sp9512.a02.13.g01930_p1	71	49	6	18	237	69		Belongs to the glycosyltransferase 8 family	polygalacturonate 4-alpha-galacturonosyltransferase activity	GO:0047262	GO:0000271,GO:0003674,GO:0003824,GO:0005575,GO:0005622,GO:0005623,GO:0005737,GO:0005794,GO:0005975,GO:0005976,GO:0008150,GO:0008152,GO:0008194,GO:0009058,GO:0009059,GO:0012505,GO:0016051,GO:0016740,GO:0016757,GO:0016758,GO:0043170,GO:0043226,GO:0043227,GO:0043229,GO:0043231,GO:0044238,GO:0044424,GO:0044444,GO:0044464,GO:0047262,GO:0071704,GO:1901576	GO:0000271	polysaccharide biosynthetic process	GO:0047262	polygalacturonate 4-alpha-galacturonosyltransferase activity	GO:0005794	Golgi apparatus	Glyco_transf_8;Glyco_transf_24	PF01501.23;PF18404.4	Glycosyl_transferase_family_8;Glucosyltransferase_24
Sp9512.a02.13.g01940_p1	258	259	324	244	302	581						NA	NA	NA	NA	NA	NA	NA	NA	NA
Sp9512.a02.13.g01950_p1	5884	5622	4418	5040	3964	5083		NADH-ubiquinone reductase complex 1 MLRQ subunit				NA	NA	NA	NA	NA	NA	B12D	PF06522.14	NADH-ubiquinone_reductase_complex_1_MLRQ_subunit
Sp9512.a02.13.g01960_p1	3203	2561	2530	1413	779	782		Catalyzes the attachment of alanine to tRNA(Ala) in a two-step reaction alanine is first activated by ATP to form Ala- AMP and then transferred to the acceptor end of tRNA(Ala). Also edits incorrectly charged tRNA(Ala) via its editing domain	alanine-tRNA ligase activity	GO:0004813	GO:0000003,GO:0000049,GO:0003006,GO:0003674,GO:0003676,GO:0003723,GO:0003824,GO:0004812,GO:0004813,GO:0005488,GO:0005575,GO:0005622,GO:0005623,GO:0005737,GO:0005739,GO:0006082,GO:0006139,GO:0006396,GO:0006399,GO:0006400,GO:0006412,GO:0006418,GO:0006419,GO:0006518,GO:0006520,GO:0006725,GO:0006807,GO:0007275,GO:0008033,GO:0008150,GO:0008152,GO:0009058,GO:0009059,GO:0009451,GO:0009507,GO:0009532,GO:0009536,GO:0009570,GO:0009790,GO:0009791,GO:0009793,GO:0009987,GO:0010154,GO:0010467,GO:0016020,GO:0016070,GO:0016597,GO:0016874,GO:0016875,GO:0019538,GO:0019752,GO:0022414,GO:0031406,GO:0032501,GO:0032502,GO:0034470,GO:0034641,GO:0034645,GO:0034660,GO:0036094,GO:0043038,GO:0043039,GO:0043043,GO:0043167,GO:0043168,GO:0043170,GO:0043177,GO:0043226,GO:0043227,GO:0043229,GO:0043231,GO:0043412,GO:0043436,GO:0043603,GO:0043604,GO:0044237,GO:0044238,GO:0044249,GO:0044260,GO:0044267,GO:0044271,GO:0044281,GO:0044422,GO:0044424,GO:0044434,GO:0044435,GO:0044444,GO:0044446,GO:0044464,GO:0046483,GO:0048316,GO:0048608,GO:0048731,GO:0048856,GO:0061458,GO:0071704,GO:0090304,GO:0097159,GO:0140098,GO:0140101,GO:1901360,GO:1901363,GO:1901564,GO:1901566,GO:1901576	GO:0006419	alanyl-tRNA aminoacylation	GO:0004813	alanine-tRNA ligase activity	GO:0009570	chloroplast stroma	tRNA-synt_2c;DHHA1;tRNA_SAD	PF01411.22;PF02272.22;PF07973.17	tRNA_synthetases_class_II_(A);DHHA1_domain;Threonyl_and_Alanyl_tRNA_synthetase_second_additional_domain
Sp9512.a02.13.g01970_p1	2064	1793	1394	1563	2922	2911	BADH	Belongs to the aldehyde dehydrogenase family	betaine-aldehyde dehydrogenase activity	GO:0008802	GO:0001101,GO:0003674,GO:0003824,GO:0004029,GO:0005575,GO:0005618,GO:0005622,GO:0005623,GO:0005737,GO:0005777,GO:0005829,GO:0006950,GO:0006970,GO:0008150,GO:0008152,GO:0008802,GO:0009414,GO:0009415,GO:0009507,GO:0009516,GO:0009536,GO:0009628,GO:0009651,GO:0009719,GO:0009725,GO:0009737,GO:0009987,GO:0010033,GO:0010035,GO:0016491,GO:0016620,GO:0016903,GO:0030312,GO:0033554,GO:0033993,GO:0034059,GO:0036293,GO:0036294,GO:0042221,GO:0042579,GO:0043226,GO:0043227,GO:0043229,GO:0043231,GO:0044424,GO:0044444,GO:0044464,GO:0050896,GO:0051716,GO:0055114,GO:0070482,GO:0070887,GO:0071453,GO:0071454,GO:0071944,GO:0097305,GO:1901700	GO:0071454	cellular response to anoxia	GO:0008802	betaine-aldehyde dehydrogenase activity	GO:0009516	leucoplast	Aldedh;DUF1487;SpoIIAA-like	PF00171.25;PF07368.14;PF11964.11	Aldehyde_dehydrogenase_family;Protein_of_unknown_function_(DUF1487);SpoIIAA-like
Sp9512.a02.13.g01980_p1	24	27	34	16	240	236						NA	NA	NA	NA	NA	NA	NA	NA	NA
Sp9512.a02.13.g01990_p1	32	22	21	14	109	39		Belongs to the peptidase M10A family	negative regulation of leaf senescence	GO:1900056	GO:0001101,GO:0003674,GO:0003824,GO:0004175,GO:0004222,GO:0005575,GO:0005623,GO:0005886,GO:0006508,GO:0006807,GO:0006950,GO:0006970,GO:0008150,GO:0008152,GO:0008233,GO:0008237,GO:0009628,GO:0009651,GO:0009719,GO:0009725,GO:0009753,GO:0010033,GO:0010035,GO:0010038,GO:0016020,GO:0016787,GO:0019538,GO:0031224,GO:0031225,GO:0032502,GO:0040007,GO:0042221,GO:0043170,GO:0044238,GO:0044425,GO:0044464,GO:0046686,GO:0048519,GO:0048580,GO:0048583,GO:0048589,GO:0048831,GO:0050789,GO:0050793,GO:0050896,GO:0051093,GO:0051239,GO:0051241,GO:0065007,GO:0070011,GO:0071704,GO:0071944,GO:0080186,GO:0140096,GO:1900055,GO:1900056,GO:1901564,GO:1901700,GO:1905622,GO:2000024,GO:2000026,GO:2000028,GO:2000241	GO:1900056	negative regulation of leaf senescence	GO:0004222	metalloendopeptidase activity	GO:0031225	anchored component of membrane	Peptidase_M10;PG_binding_1;Reprolysin_3;Reprolysin_4;DUF4953;Metallopep;Peptidase_M54;Astacin;Zincin_1;Peptidase_M57	PF00413.27;PF01471.21;PF13582.9;PF13583.9;PF16313.8;PF12044.11;PF07998.14;PF01400.27;PF06262.14;PF12388.11	Matrixin;Putative_peptidoglycan_binding_domain;Metallo-peptidase_family_M12B_Reprolysin-like;Metallo-peptidase_family_M12B_Reprolysin-like;Met-zincin;Putative_peptidase_family;Peptidase_family_M54;Astacin_(Peptidase_family_M12A);Zincin-like_metallopeptidase;Dual-action_HEIGH_metallo-peptidase
Sp9512.a02.13.g02000_p1	1833	2109	2327	2949	2150	3062		assists the folding of proteins upon ATP hydrolysis				NA	NA	NA	NA	NA	NA	Cpn60_TCP1	PF00118.27	TCP-1/cpn60_chaperonin_family
Sp9512.a02.13.g02010_p1	293	243	169	136	308	247		Family of unknown function (DUF716)				NA	NA	NA	NA	NA	NA	DUF716	PF04819.15	Family_of_unknown_function_(DUF716)
Sp9512.a02.13.g02020_p1	838	634	527	596	892	483		RING-type E3 ubiquitin transferase	transmembrane receptor protein serine/threonine kinase binding	GO:0070696	GO:0003674,GO:0003824,GO:0004842,GO:0005102,GO:0005488,GO:0005515,GO:0005575,GO:0005622,GO:0005623,GO:0005634,GO:0005737,GO:0006464,GO:0006807,GO:0008150,GO:0008152,GO:0009987,GO:0016567,GO:0016740,GO:0019538,GO:0019787,GO:0032446,GO:0033612,GO:0036211,GO:0043170,GO:0043226,GO:0043227,GO:0043229,GO:0043231,GO:0043412,GO:0044237,GO:0044238,GO:0044260,GO:0044267,GO:0044424,GO:0044464,GO:0070647,GO:0070696,GO:0071704,GO:0140096,GO:1901564	GO:0016567	protein ubiquitination	GO:0070696	transmembrane receptor protein serine/threonine kinase binding	GO:0005634	nucleus	Arm;U-box;KAP;zf-RING_UBOX	PF00514.26;PF04564.18;PF05804.15;PF13445.9	Armadillo/beta-catenin-like_repeat;U-box_domain;Kinesin-associated_protein_(KAP);RING-type_zinc-finger
Sp9512.a02.13.g02030_p1	753	785	798	752	673	586		Chaperone protein DnaJ	response to abscisic acid	GO:0009737	GO:0001101,GO:0008150,GO:0009719,GO:0009725,GO:0009737,GO:0010033,GO:0033993,GO:0042221,GO:0050896,GO:0097305,GO:1901700	GO:0009737	response to abscisic acid	NA	NA	NA	NA	DnaJ;Rsd_AlgQ;T3SSipB	PF00226.34;PF04353.16;PF16535.8	DnaJ_domain;Regulator_of_RNA_polymerase_sigma(70)_subunit,_Rsd/AlgQ;Type_III_cell_invasion_protein_SipB
Sp9512.a02.13.g02040_p1	3	4	0	0	1	1		Belongs to the peroxidase family. Classical plant (class III) peroxidase subfamily	xylan 1,4-beta-xylosidase activity	GO:0009044	GO:0003674,GO:0003824,GO:0004553,GO:0005575,GO:0005618,GO:0005622,GO:0005623,GO:0005737,GO:0005829,GO:0009044,GO:0009505,GO:0016787,GO:0016798,GO:0030312,GO:0044424,GO:0044444,GO:0044464,GO:0071944,GO:0097599	NA	NA	GO:0009044	xylan 1,4-beta-xylosidase activity	GO:0009505	plant-type cell wall	peroxidase	PF00141.26	Peroxidase
Sp9512.a02.13.g02050_p1	457	333	365	328	454	348	APC10	Component of the anaphase promoting complex cyclosome (APC C), a cell cycle-regulated E3 ubiquitin-protein ligase complex that controls progression through mitosis and the G1 phase of the cell cycle	anaphase-promoting complex-dependent catabolic process	GO:0031145	GO:0000151,GO:0000152,GO:0000209,GO:0005575,GO:0005622,GO:0005623,GO:0005634,GO:0005654,GO:0005680,GO:0006275,GO:0006464,GO:0006508,GO:0006511,GO:0006807,GO:0008150,GO:0008152,GO:0008156,GO:0008283,GO:0009056,GO:0009057,GO:0009888,GO:0009889,GO:0009890,GO:0009892,GO:0009893,GO:0009987,GO:0010087,GO:0010498,GO:0010556,GO:0010558,GO:0010564,GO:0010604,GO:0010605,GO:0010948,GO:0016567,GO:0016604,GO:0019219,GO:0019222,GO:0019538,GO:0019941,GO:0030163,GO:0031145,GO:0031323,GO:0031324,GO:0031325,GO:0031326,GO:0031327,GO:0031396,GO:0031398,GO:0031399,GO:0031401,GO:0031461,GO:0031974,GO:0031981,GO:0032268,GO:0032270,GO:0032446,GO:0032502,GO:0032875,GO:0032876,GO:0032991,GO:0036211,GO:0043085,GO:0043161,GO:0043170,GO:0043226,GO:0043227,GO:0043229,GO:0043231,GO:0043233,GO:0043412,GO:0043632,GO:0044093,GO:0044237,GO:0044238,GO:0044248,GO:0044257,GO:0044260,GO:0044265,GO:0044267,GO:0044422,GO:0044424,GO:0044428,GO:0044446,GO:0044451,GO:0044464,GO:0045786,GO:0045934,GO:0048518,GO:0048519,GO:0048522,GO:0048523,GO:0048856,GO:0050789,GO:0050790,GO:0050794,GO:0051052,GO:0051053,GO:0051171,GO:0051172,GO:0051173,GO:0051246,GO:0051247,GO:0051338,GO:0051347,GO:0051438,GO:0051443,GO:0051603,GO:0051726,GO:0060255,GO:0065007,GO:0065009,GO:0070013,GO:0070647,GO:0070979,GO:0071704,GO:0080090,GO:0090329,GO:1901564,GO:1901565,GO:1901575,GO:1902494,GO:1903320,GO:1903322,GO:1904666,GO:1904668,GO:1990234,GO:2000104,GO:2000112,GO:2000113	GO:1904668	positive regulation of ubiquitin protein ligase activity	NA	NA	GO:0005680	anaphase-promoting complex	ANAPC10;PITH	PF03256.19;PF06201.16	Anaphase-promoting_complex,_subunit_10_(APC10);PITH_domain
Sp9512.a02.13.g02060_p1	71	54	134	292	1214	150		Gibberellin regulated protein				NA	NA	NA	NA	NA	NA	GASA	PF02704.17	Gibberellin_regulated_protein
Sp9512.a02.13.g02070_p1	1096	1021	1130	908	835	1242		DEAD-box ATP-dependent RNA helicase	RNA secondary structure unwinding	GO:0010501	GO:0003674,GO:0003724,GO:0003824,GO:0004004,GO:0004386,GO:0005575,GO:0005622,GO:0005623,GO:0005634,GO:0005730,GO:0005737,GO:0006139,GO:0006725,GO:0006807,GO:0008026,GO:0008150,GO:0008152,GO:0008186,GO:0009507,GO:0009536,GO:0009987,GO:0010501,GO:0016070,GO:0016462,GO:0016787,GO:0016817,GO:0016818,GO:0016887,GO:0017111,GO:0031974,GO:0031981,GO:0034641,GO:0042623,GO:0043170,GO:0043226,GO:0043227,GO:0043228,GO:0043229,GO:0043231,GO:0043232,GO:0043233,GO:0044237,GO:0044238,GO:0044422,GO:0044424,GO:0044428,GO:0044444,GO:0044446,GO:0044464,GO:0046483,GO:0070013,GO:0070035,GO:0071704,GO:0090304,GO:0140098,GO:1901360	GO:0010501	RNA secondary structure unwinding	GO:0003724	RNA helicase activity	GO:0005730	nucleolus	DEAD;Helicase_C;Flagellin_C	PF00270.32;PF00271.34;PF00700.24	DEAD/DEAH_box_helicase;Helicase_conserved_C-terminal_domain;Bacterial_flagellin_C-terminal_helical_region
Sp9512.a02.13.g02080_p1	70	34	40	31	5	4		Transport and Golgi organisation 2				NA	NA	NA	NA	NA	NA	TANGO2	PF05742.15	Transport_and_Golgi_organisation_2
Sp9512.a02.13.g02090_p1	1585	1360	1374	1082	452	434						NA	NA	NA	NA	NA	NA	RRM_1	PF00076.25	RNA_recognition_motif._(a.k.a._RRM,_RBD,_or_RNP_domain)
Sp9512.a02.13.g02100_p1	1149	839	890	933	1596	1514		Inactive receptor kinase	negative regulation of defense response to bacterium	GO:1900425	GO:0002831,GO:0002832,GO:0005575,GO:0005622,GO:0005623,GO:0005634,GO:0005737,GO:0005886,GO:0008150,GO:0009507,GO:0009536,GO:0016020,GO:0031347,GO:0031348,GO:0032101,GO:0032102,GO:0043226,GO:0043227,GO:0043229,GO:0043231,GO:0043900,GO:0043901,GO:0044424,GO:0044444,GO:0044464,GO:0048519,GO:0048583,GO:0048585,GO:0050789,GO:0065007,GO:0071944,GO:0080134,GO:1900150,GO:1900424,GO:1900425	GO:1900425	negative regulation of defense response to bacterium	NA	NA	GO:0009507	chloroplast	PK_Tyr_Ser-Thr;Pkinase;LRR_8;LRR_4;LRRNT_2;LRR_6;LRR_1	PF07714.20;PF00069.28;PF13855.9;PF12799.10;PF08263.15;PF13516.9;PF00560.36	Protein_tyrosine_and_serine/threonine_kinase;Protein_kinase_domain;Leucine_rich_repeat;Leucine_Rich_repeats_(2_copies);Leucine_rich_repeat_N-terminal_domain;Leucine_Rich_repeat;Leucine_Rich_Repeat
Sp9512.a02.13.g02110_p1	200	172	273	294	3	10		Belongs to the cyclin family				NA	NA	NA	NA	NA	NA	Cyclin_N;Cyclin_C	PF00134.26;PF02984.22	Cyclin,_N-terminal_domain;Cyclin,_C-terminal_domain
Sp9512.a02.13.g02120_p1	96	88	106	109	195	171						NA	NA	NA	NA	NA	NA	NA	NA	NA
Sp9512.a02.13.g02130_p1	664	684	629	715	339	351		Domain of unknown function (DUF4228)				NA	NA	NA	NA	NA	NA	PADRE	PF14009.9	PADRE_domain
Sp9512.a02.13.g02140_p1	678	659	636	611	162	295		Nucleobase-ascorbate transporter 6	cell wall	GO:0005618	GO:0005575,GO:0005618,GO:0005622,GO:0005623,GO:0005737,GO:0005773,GO:0005783,GO:0005886,GO:0005911,GO:0009506,GO:0012505,GO:0016020,GO:0030054,GO:0030312,GO:0043226,GO:0043227,GO:0043229,GO:0043231,GO:0044424,GO:0044444,GO:0044464,GO:0055044,GO:0071944	NA	NA	NA	NA	GO:0005618	cell wall	Xan_ur_permease	PF00860.23	Permease_family
Sp9512.a02.13.g02150_p1	2306	2036	1942	2644	6217	2187		Nucleobase-ascorbate transporter 6	cell wall	GO:0005618	GO:0005575,GO:0005618,GO:0005622,GO:0005623,GO:0005737,GO:0005773,GO:0005783,GO:0005886,GO:0005911,GO:0009506,GO:0012505,GO:0016020,GO:0030054,GO:0030312,GO:0043226,GO:0043227,GO:0043229,GO:0043231,GO:0044424,GO:0044444,GO:0044464,GO:0055044,GO:0071944	NA	NA	NA	NA	GO:0005618	cell wall	Xan_ur_permease	PF00860.23	Permease_family
Sp9512.a02.13.g02160_p1	49	43	39	51	56	51						NA	NA	NA	NA	NA	NA	NA	NA	NA
Sp9512.a02.13.g02170_p1	1044	887	963	953	1704	1008		TFIIS helical bundle-like domain				NA	NA	NA	NA	NA	NA	Med26;BAH	PF08711.14;PF01426.21	TFIIS_helical_bundle-like_domain;BAH_domain
Sp9512.a02.13.g02180_p1	150	204	190	213	168	93		GDSL/SGNH-like Acyl-Esterase family found in Pmr5 and Cas1p	xyloglucan metabolic process	GO:0010411	GO:0003674,GO:0003824,GO:0005575,GO:0005622,GO:0005623,GO:0005737,GO:0005794,GO:0005975,GO:0005976,GO:0006073,GO:0008150,GO:0008152,GO:0008374,GO:0009987,GO:0010383,GO:0010410,GO:0010411,GO:0012505,GO:0016407,GO:0016413,GO:0016740,GO:0016746,GO:0016747,GO:0043170,GO:0043226,GO:0043227,GO:0043229,GO:0043231,GO:0044036,GO:0044042,GO:0044237,GO:0044238,GO:0044260,GO:0044262,GO:0044264,GO:0044424,GO:0044444,GO:0044464,GO:0071554,GO:0071704	GO:0010411	xyloglucan metabolic process	GO:0016413	O-acetyltransferase activity	GO:0005794	Golgi apparatus	PC-Esterase;PMR5N	PF13839.9;PF14416.9	GDSL/SGNH-like_Acyl-Esterase_family_found_in_Pmr5_and_Cas1p;PMR5_N_terminal_Domain
Sp9512.a02.13.g02190_p1	4219	4260	3277	2630	1611	1330		Catalyzes the attachment of alanine to tRNA(Ala) in a two-step reaction alanine is first activated by ATP to form Ala- AMP and then transferred to the acceptor end of tRNA(Ala). Also edits incorrectly charged tRNA(Ala) via its editing domain	alanine-tRNA ligase activity	GO:0004813	GO:0000049,GO:0003674,GO:0003676,GO:0003723,GO:0003824,GO:0004812,GO:0004813,GO:0005488,GO:0005575,GO:0005622,GO:0005623,GO:0005737,GO:0005739,GO:0005829,GO:0006082,GO:0006139,GO:0006396,GO:0006399,GO:0006400,GO:0006412,GO:0006418,GO:0006419,GO:0006518,GO:0006520,GO:0006725,GO:0006807,GO:0008033,GO:0008150,GO:0008152,GO:0009058,GO:0009059,GO:0009451,GO:0009507,GO:0009536,GO:0009987,GO:0010035,GO:0010038,GO:0010467,GO:0016070,GO:0016597,GO:0016874,GO:0016875,GO:0019538,GO:0019752,GO:0031406,GO:0034470,GO:0034641,GO:0034645,GO:0034660,GO:0036094,GO:0042221,GO:0043038,GO:0043039,GO:0043043,GO:0043167,GO:0043168,GO:0043170,GO:0043177,GO:0043226,GO:0043227,GO:0043229,GO:0043231,GO:0043412,GO:0043436,GO:0043603,GO:0043604,GO:0044237,GO:0044238,GO:0044249,GO:0044260,GO:0044267,GO:0044271,GO:0044281,GO:0044424,GO:0044444,GO:0044464,GO:0046483,GO:0046686,GO:0050896,GO:0071704,GO:0090304,GO:0097159,GO:0140098,GO:0140101,GO:1901360,GO:1901363,GO:1901564,GO:1901566,GO:1901576	GO:0006419	alanyl-tRNA aminoacylation	GO:0004813	alanine-tRNA ligase activity	GO:0005739	mitochondrion	tRNA-synt_2c;tRNA_SAD;DHHA1	PF01411.22;PF07973.17;PF02272.22	tRNA_synthetases_class_II_(A);Threonyl_and_Alanyl_tRNA_synthetase_second_additional_domain;DHHA1_domain
Sp9512.a02.13.g02200_p1	107	138	166	453	860	505		bHLH-MYC and R2R3-MYB transcription factors N-terminal				NA	NA	NA	NA	NA	NA	bHLH-MYC_N	PF14215.9	bHLH-MYC_and_R2R3-MYB_transcription_factors_N-terminal
Sp9512.a02.13.g02210_tRNA1	0	0	0	0	0	0	NA	NA	NA	NA	NA	NA	NA	NA	NA	NA	NA	NA	NA	NA
Sp9512.a02.13.g02220_p1	403	564	756	912	192	112		NHL domain-containing protein				NA	NA	NA	NA	NA	NA	NHL;SBBP;CoV_S1_C	PF01436.24;PF06739.14;PF19209.3	NHL_repeat;Beta-propeller_repeat;Coronavirus_spike_glycoprotein_S1,_C-terminal
Sp9512.a02.13.g02230_p1	403	375	385	644	476	202	HAK10	Potassium transporter	potassium ion transmembrane transporter activity	GO:0015079	GO:0003674,GO:0005215,GO:0005575,GO:0005623,GO:0005886,GO:0006810,GO:0006811,GO:0006812,GO:0006813,GO:0008150,GO:0008324,GO:0009987,GO:0015075,GO:0015077,GO:0015079,GO:0015318,GO:0015672,GO:0016020,GO:0022857,GO:0022890,GO:0030001,GO:0034220,GO:0044464,GO:0046873,GO:0051179,GO:0051234,GO:0055085,GO:0071804,GO:0071805,GO:0071944,GO:0098655,GO:0098660,GO:0098662	GO:0071805	potassium ion transmembrane transport	GO:0015079	potassium ion transmembrane transporter activity	GO:0005886	plasma membrane	K_trans	PF02705.19	K+_potassium_transporter
Sp9512.a02.13.g02240_p1	0	0	1	0	2	0						NA	NA	NA	NA	NA	NA	NA	NA	NA
Sp9512.a02.13.g02250_p1	264	271	275	392	404	384		Ras-related protein	vacuolar membrane	GO:0005774	GO:0005575,GO:0005622,GO:0005623,GO:0005737,GO:0005773,GO:0005774,GO:0005886,GO:0016020,GO:0031090,GO:0043226,GO:0043227,GO:0043229,GO:0043231,GO:0044422,GO:0044424,GO:0044437,GO:0044444,GO:0044446,GO:0044464,GO:0071944,GO:0098588,GO:0098805	NA	NA	NA	NA	GO:0005774	vacuolar membrane	Ras;Roc;Arf;GTP_EFTU	PF00071.25;PF08477.16;PF00025.24;PF00009.30	Ras_family;Ras_of_Complex,_Roc,_domain_of_DAPkinase;ADP-ribosylation_factor_family;Elongation_factor_Tu_GTP_binding_domain
Sp9512.a02.13.g02260_p1	2361	2904	3432	3356	1920	1758	SPD1	Belongs to the spermidine spermine synthase family	spermidine synthase activity	GO:0004766	GO:0003674,GO:0003824,GO:0004766,GO:0006576,GO:0006595,GO:0006596,GO:0006807,GO:0008150,GO:0008152,GO:0009058,GO:0009308,GO:0009309,GO:0009987,GO:0016740,GO:0016765,GO:0034641,GO:0042401,GO:0044106,GO:0044237,GO:0044249,GO:0044271,GO:0071704,GO:1901564,GO:1901566,GO:1901576	GO:0006596	polyamine biosynthetic process	GO:0004766	spermidine synthase activity	NA	NA	Spermine_synth;Spermine_synt_N;Methyltransf_25;Methyltransf_30;MTS;Kelch_1	PF01564.20;PF17284.5;PF13649.9;PF05430.14;PF05175.17;PF01344.28	Spermine/spermidine_synthase_domain;Spermidine_synthase_tetramerisation_domain;Methyltransferase_domain;S-adenosyl-L-methionine-dependent_methyltransferase;Methyltransferase_small_domain;Kelch_motif
Sp9512.a02.13.g02270_p1	1183	1265	1218	1268	1459	1702		U4 U6 small nuclear ribonucleoprotein				NA	NA	NA	NA	NA	NA	Nop;Prp31_C	PF01798.21;PF09785.12	snoRNA_binding_domain,_fibrillarin;Prp31_C_terminal_domain
Sp9512.a02.13.g02280_p1	9384	7854	7490	5561	13413	20242		Aldehyde dehydrogenase family	aldehyde dehydrogenase (NAD+) activity	GO:0004029	GO:0000166,GO:0003674,GO:0003824,GO:0004029,GO:0005488,GO:0005524,GO:0005575,GO:0005622,GO:0005623,GO:0005737,GO:0005739,GO:0008144,GO:0008150,GO:0008152,GO:0009507,GO:0009536,GO:0010035,GO:0010038,GO:0016491,GO:0016620,GO:0016903,GO:0017076,GO:0030554,GO:0032553,GO:0032555,GO:0032559,GO:0035639,GO:0036094,GO:0042221,GO:0043167,GO:0043168,GO:0043226,GO:0043227,GO:0043229,GO:0043231,GO:0044424,GO:0044444,GO:0044464,GO:0046686,GO:0050896,GO:0055114,GO:0097159,GO:0097367,GO:1901265,GO:1901363	GO:0046686	response to cadmium ion	GO:0004029	aldehyde dehydrogenase (NAD+) activity	GO:0005739	mitochondrion	Aldedh	PF00171.25	Aldehyde_dehydrogenase_family
Sp9512.a02.13.g02290_p1	0	0	0	0	0	0						NA	NA	NA	NA	NA	NA	NA	NA	NA
Sp9512.a02.13.g02300_p1	0	1	0	0	1	0		Catalyzes xyloglucan endohydrolysis (XEH) and or endotransglycosylation (XET). Cleaves and religates xyloglucan polymers, an essential constituent of the primary cell wall, and thereby participates in cell wall construction of growing tissues	plant-type cell wall modification involved in multidimensional cell growth	GO:0009831	GO:0005575,GO:0005623,GO:0005886,GO:0005887,GO:0008150,GO:0009664,GO:0009825,GO:0009827,GO:0009831,GO:0009987,GO:0016020,GO:0016021,GO:0016043,GO:0016049,GO:0031224,GO:0031226,GO:0040007,GO:0042545,GO:0042547,GO:0044425,GO:0044459,GO:0044464,GO:0045229,GO:0071554,GO:0071555,GO:0071669,GO:0071840,GO:0071944	GO:0009831	plant-type cell wall modification involved in multidimensional cell growth	NA	NA	GO:0005887	integral component of plasma membrane	Glyco_hydro_16;XET_C	PF00722.24;PF06955.15	Glycosyl_hydrolases_family_16;Xyloglucan_endo-transglycosylase_(XET)_C-terminus
Sp9512.a02.13.g02310_p1	421	361	387	365	687	637		Calcineurin-binding protein	protein phosphatase 2B binding	GO:0030346	GO:0003674,GO:0004857,GO:0004864,GO:0005488,GO:0005515,GO:0005575,GO:0005622,GO:0005623,GO:0005634,GO:0006323,GO:0006325,GO:0006333,GO:0006334,GO:0006336,GO:0006996,GO:0008150,GO:0009892,GO:0009987,GO:0010563,GO:0010605,GO:0010921,GO:0010923,GO:0010941,GO:0014823,GO:0016043,GO:0019208,GO:0019212,GO:0019220,GO:0019222,GO:0019888,GO:0019899,GO:0019902,GO:0019903,GO:0019904,GO:0022607,GO:0030234,GO:0030346,GO:0031323,GO:0031324,GO:0031399,GO:0031400,GO:0031497,GO:0032268,GO:0032269,GO:0032515,GO:0034622,GO:0034724,GO:0034728,GO:0035303,GO:0035304,GO:0035305,GO:0035308,GO:0043086,GO:0043226,GO:0043227,GO:0043229,GO:0043231,GO:0043666,GO:0043933,GO:0044085,GO:0044092,GO:0044424,GO:0044464,GO:0045936,GO:0048519,GO:0048523,GO:0050789,GO:0050790,GO:0050794,GO:0050896,GO:0051171,GO:0051172,GO:0051174,GO:0051246,GO:0051248,GO:0051276,GO:0051336,GO:0051346,GO:0060255,GO:0060548,GO:0065003,GO:0065004,GO:0065007,GO:0065009,GO:0071103,GO:0071824,GO:0071840,GO:0080090,GO:0098772	GO:0014823	response to activity	GO:0030346	protein phosphatase 2B binding	GO:0005634	nucleus	TPR_2;TPR_8;TPR_11;TPR_1	PF07719.20;PF13181.9;PF13414.9;PF00515.31	Tetratricopeptide_repeat;Tetratricopeptide_repeat;TPR_repeat;Tetratricopeptide_repeat
Sp9512.a02.13.g02320_p1	873	1110	801	728	1021	1331		methyl-CpG-binding domain-containing protein				NA	NA	NA	NA	NA	NA	PHD;WHIM1;MBD;DDT;Bromodomain;WSD;PHD_2;Prok-RING_1;zf-RING_15	PF00628.32;PF15612.9;PF01429.22;PF02791.20;PF00439.28;PF15613.9;PF13831.9;PF14446.9;PF16744.8	PHD-finger;WSTF,_HB1,_Itc1p,_MBD9_motif_1;Methyl-CpG_binding_domain;DDT_domain;Bromodomain;Williams-Beuren_syndrome_DDT_(WSD),_D-TOX_E_motif;PHD-finger;Prokaryotic_RING_finger_family_1;KIAA1045_RING_finger
Sp9512.a02.13.g02330_p1	2221	2472	3744	1577	4160	10356	hb-1	Homeobox-leucine zipper protein	negative regulation of translation	GO:0017148	GO:0003674,GO:0003676,GO:0003677,GO:0003700,GO:0005488,GO:0005515,GO:0005575,GO:0005622,GO:0005623,GO:0005634,GO:0006355,GO:0006417,GO:0006950,GO:0006970,GO:0007275,GO:0008150,GO:0009314,GO:0009416,GO:0009628,GO:0009637,GO:0009651,GO:0009653,GO:0009889,GO:0009890,GO:0009891,GO:0009892,GO:0009893,GO:0009965,GO:0010016,GO:0010468,GO:0010556,GO:0010557,GO:0010558,GO:0010604,GO:0010605,GO:0010608,GO:0010628,GO:0010629,GO:0017148,GO:0019219,GO:0019222,GO:0031323,GO:0031324,GO:0031325,GO:0031326,GO:0031327,GO:0031328,GO:0032268,GO:0032269,GO:0032501,GO:0032502,GO:0034248,GO:0034249,GO:0042802,GO:0042803,GO:0043226,GO:0043227,GO:0043229,GO:0043231,GO:0043565,GO:0044424,GO:0044464,GO:0045893,GO:0045935,GO:0046983,GO:0048366,GO:0048367,GO:0048518,GO:0048519,GO:0048522,GO:0048523,GO:0048731,GO:0048827,GO:0048856,GO:0050789,GO:0050794,GO:0050896,GO:0051171,GO:0051172,GO:0051173,GO:0051246,GO:0051248,GO:0051252,GO:0051254,GO:0060255,GO:0065007,GO:0080090,GO:0097159,GO:0099402,GO:0140110,GO:1901363,GO:1902680,GO:1903506,GO:1903508,GO:1905392,GO:2000112,GO:2000113,GO:2001141	GO:0009637	response to blue light	GO:0042803	protein homodimerization activity	GO:0005634	nucleus	Homeodomain;HALZ;Homeobox_KN	PF00046.32;PF02183.21;PF05920.14	Homeodomain;Homeobox_associated_leucine_zipper;Homeobox_KN_domain
Sp9512.a02.13.g02340_p1	237	217	103	95	540	252		Endo-1,3(4)-beta-glucanase	primary cell septum	GO:0000936	GO:0000003,GO:0000272,GO:0000746,GO:0000747,GO:0000920,GO:0000935,GO:0000936,GO:0001871,GO:0003674,GO:0003824,GO:0004553,GO:0005488,GO:0005575,GO:0005622,GO:0005623,GO:0005856,GO:0005937,GO:0005975,GO:0005976,GO:0006073,GO:0006074,GO:0006076,GO:0008150,GO:0008152,GO:0008422,GO:0009056,GO:0009057,GO:0009251,GO:0009986,GO:0009987,GO:0010383,GO:0015629,GO:0015926,GO:0016043,GO:0016052,GO:0016787,GO:0016798,GO:0016998,GO:0019953,GO:0022411,GO:0022414,GO:0030246,GO:0030247,GO:0030427,GO:0030428,GO:0030994,GO:0031505,GO:0032153,GO:0032155,GO:0042973,GO:0042995,GO:0043170,GO:0043187,GO:0043226,GO:0043228,GO:0043229,GO:0043232,GO:0043332,GO:0044036,GO:0044042,GO:0044237,GO:0044238,GO:0044247,GO:0044248,GO:0044260,GO:0044262,GO:0044264,GO:0044275,GO:0044277,GO:0044347,GO:0044422,GO:0044424,GO:0044430,GO:0044446,GO:0044457,GO:0044463,GO:0044464,GO:0044703,GO:0044764,GO:0045229,GO:0051273,GO:0051275,GO:0051286,GO:0051301,GO:0051704,GO:0070871,GO:0071554,GO:0071555,GO:0071704,GO:0071840,GO:0071852,GO:0071853,GO:0120025,GO:0120038,GO:1901575,GO:1904541,GO:1990819	GO:0030994	primary cell septum disassembly	GO:0042973	glucan endo-1,3-beta-D-glucosidase activity	GO:0000936	primary cell septum	Glyco_hydro81C;Glyco_hydro_81	PF17652.4;PF03639.16	Glycosyl_hydrolase_family_81_C-terminal_domain;Glycosyl_hydrolase_family_81_N-terminal_domain
Sp9512.a02.13.g02350_p1	1890	3704	2956	1895	4830	7252		PWI domain	regulation of alternative mRNA splicing, via spliceosome	GO:0000381	GO:0000381,GO:0003674,GO:0003676,GO:0003723,GO:0003729,GO:0005488,GO:0005575,GO:0005622,GO:0005623,GO:0005634,GO:0005654,GO:0005681,GO:0005737,GO:0008150,GO:0010468,GO:0010941,GO:0016604,GO:0016607,GO:0019219,GO:0019222,GO:0031323,GO:0031974,GO:0031981,GO:0032991,GO:0042981,GO:0043067,GO:0043226,GO:0043227,GO:0043229,GO:0043231,GO:0043233,GO:0043484,GO:0044422,GO:0044424,GO:0044428,GO:0044446,GO:0044451,GO:0044464,GO:0048024,GO:0050684,GO:0050789,GO:0050794,GO:0051171,GO:0051252,GO:0060255,GO:0065007,GO:0070013,GO:0080090,GO:0097159,GO:1901363,GO:1903311,GO:1990904	GO:0000381	regulation of alternative mRNA splicing, via spliceosome	GO:0003729	mRNA binding	GO:0016607	nuclear speck	PWI;RRM_1	PF01480.20;PF00076.25	PWI_domain;RNA_recognition_motif._(a.k.a._RRM,_RBD,_or_RNP_domain)
Sp9512.a02.13.g02360_p1	8809	5955	7505	12371	642	371		Rhodanese Homology Domain	cellular response to calcium ion	GO:0071277	GO:0005575,GO:0005622,GO:0005623,GO:0005737,GO:0005739,GO:0007275,GO:0008150,GO:0009314,GO:0009416,GO:0009507,GO:0009534,GO:0009535,GO:0009536,GO:0009579,GO:0009628,GO:0009639,GO:0009640,GO:0009704,GO:0009791,GO:0009987,GO:0010035,GO:0010038,GO:0010119,GO:0016020,GO:0031976,GO:0031984,GO:0032501,GO:0032502,GO:0034357,GO:0042221,GO:0042651,GO:0043226,GO:0043227,GO:0043229,GO:0043231,GO:0044422,GO:0044424,GO:0044434,GO:0044435,GO:0044436,GO:0044444,GO:0044446,GO:0044464,GO:0048856,GO:0050789,GO:0050794,GO:0050896,GO:0051592,GO:0051716,GO:0055035,GO:0065007,GO:0070887,GO:0071241,GO:0071248,GO:0071277,GO:0090333	GO:0071277	cellular response to calcium ion	NA	NA	GO:0009535	chloroplast thylakoid membrane	Rhodanese;DUF6244;MCC-bdg_PDZ	PF00581.23;PF19757.2;PF10506.12	Rhodanese-like_domain;Family_of_unknown_function_(DUF6244);PDZ_domain_of_MCC-2_bdg_protein_for_Usher_syndrome
Sp9512.a02.13.g02370_p1	985	967	966	552	573	712		Acetyl-coenzyme A synthetase N-terminus	peroxisome	GO:0005777	GO:0005575,GO:0005622,GO:0005623,GO:0005737,GO:0005777,GO:0042579,GO:0043226,GO:0043227,GO:0043229,GO:0043231,GO:0044424,GO:0044444,GO:0044464	NA	NA	NA	NA	GO:0005777	peroxisome	AMP-binding;AMP-binding_C;ACAS_N	PF00501.31;PF13193.9;PF16177.8	AMP-binding_enzyme;AMP-binding_enzyme_C-terminal_domain;Acetyl-coenzyme_A_synthetase_N-terminus
Sp9512.a02.13.g02380_p1	0	0	0	0	0	0		Belongs to the tetraspanin (TM4SF) family				NA	NA	NA	NA	NA	NA	Tetraspanin	PF00335.23	Tetraspanin_family
Sp9512.a02.13.g02390_p1	203	209	337	326	335	433		tryptophan synthase beta chain				NA	NA	NA	NA	NA	NA	PALP	PF00291.28	Pyridoxal-phosphate_dependent_enzyme
Sp9512.a02.13.g02400_p1	3	6	9	393	2	1	COL1	Zinc finger protein CONSTANS-like	far-red light signaling pathway	GO:0010018	GO:0000003,GO:0003006,GO:0003674,GO:0003700,GO:0005488,GO:0005515,GO:0005575,GO:0005622,GO:0005623,GO:0005634,GO:0006355,GO:0006996,GO:0007154,GO:0007165,GO:0007275,GO:0008150,GO:0009314,GO:0009416,GO:0009628,GO:0009639,GO:0009657,GO:0009658,GO:0009791,GO:0009889,GO:0009908,GO:0009909,GO:0009987,GO:0010017,GO:0010018,GO:0010218,GO:0010468,GO:0010556,GO:0016043,GO:0019219,GO:0019222,GO:0022414,GO:0023052,GO:0031323,GO:0031326,GO:0032501,GO:0032502,GO:0042802,GO:0043226,GO:0043227,GO:0043229,GO:0043231,GO:0044424,GO:0044464,GO:0048367,GO:0048519,GO:0048577,GO:0048580,GO:0048581,GO:0048583,GO:0048585,GO:0048587,GO:0048608,GO:0048731,GO:0048831,GO:0048856,GO:0050789,GO:0050793,GO:0050794,GO:0050896,GO:0051093,GO:0051171,GO:0051239,GO:0051241,GO:0051252,GO:0051716,GO:0060255,GO:0061458,GO:0065007,GO:0071214,GO:0071478,GO:0071482,GO:0071489,GO:0071490,GO:0071840,GO:0080090,GO:0090567,GO:0104004,GO:0140110,GO:1903506,GO:2000026,GO:2000028,GO:2000112,GO:2000241,GO:2000242,GO:2001141	GO:0010018	far-red light signaling pathway	GO:0042802	identical protein binding	GO:0005634	nucleus	CCT;zf-B_box;CEBP_ZZ	PF06203.17;PF00643.27;PF16366.8	CCT_motif;B-box_zinc_finger;Cytoplasmic_polyadenylation_element-binding_protein_ZZ_domain
Sp9512.a02.13.g02410_p1	674	556	509	621	705	439		Serine threonine-protein kinase	response to transforming growth factor beta	GO:0071559	GO:0003674,GO:0003824,GO:0004672,GO:0004674,GO:0005575,GO:0005622,GO:0005623,GO:0005737,GO:0005829,GO:0006464,GO:0006468,GO:0006793,GO:0006796,GO:0006807,GO:0008150,GO:0008152,GO:0009719,GO:0009987,GO:0010033,GO:0016301,GO:0016310,GO:0016740,GO:0016772,GO:0016773,GO:0019538,GO:0036211,GO:0042221,GO:0043170,GO:0043412,GO:0044237,GO:0044238,GO:0044260,GO:0044267,GO:0044424,GO:0044444,GO:0044464,GO:0046777,GO:0050896,GO:0051716,GO:0070848,GO:0070887,GO:0071310,GO:0071363,GO:0071495,GO:0071559,GO:0071560,GO:0071704,GO:0140096,GO:1901564	GO:0071560	cellular response to transforming growth factor beta stimulus	GO:0004674	protein serine/threonine kinase activity	GO:0005829	cytosol	Pkinase;PK_Tyr_Ser-Thr;ABC1;APH	PF00069.28;PF07714.20;PF03109.19;PF01636.26	Protein_kinase_domain;Protein_tyrosine_and_serine/threonine_kinase;ABC1_atypical_kinase-like_domain;Phosphotransferase_enzyme_family
Sp9512.a02.13.g02420_p1	0	0	0	0	0	0						NA	NA	NA	NA	NA	NA	NA	NA	NA
Sp9512.a02.13.g02430_p1	317	249	384	340	1270	337		RING-type E3 ubiquitin transferase	regulation of stomatal movement	GO:0010119	GO:0003674,GO:0003824,GO:0004842,GO:0005575,GO:0005622,GO:0005623,GO:0005634,GO:0005737,GO:0006464,GO:0006807,GO:0008150,GO:0008152,GO:0009787,GO:0009966,GO:0009987,GO:0010029,GO:0010119,GO:0010646,GO:0016567,GO:0016740,GO:0019538,GO:0019787,GO:0023051,GO:0032446,GO:0036211,GO:0043170,GO:0043226,GO:0043227,GO:0043229,GO:0043231,GO:0043412,GO:0044237,GO:0044238,GO:0044260,GO:0044267,GO:0044424,GO:0044464,GO:0048580,GO:0048583,GO:0050789,GO:0050793,GO:0050794,GO:0051239,GO:0061630,GO:0061659,GO:0065007,GO:0070647,GO:0071704,GO:0140096,GO:1900140,GO:1901419,GO:1901564,GO:1905957,GO:2000026	GO:0010119	regulation of stomatal movement	GO:0061630	ubiquitin protein ligase activity	GO:0005634	nucleus	Arm;U-box;Neurochondrin;zf-Nse;zf-C3HC4_4;zf-RING_UBOX;PDS5	PF00514.26;PF04564.18;PF05536.14;PF11789.11;PF15227.9;PF13445.9;PF20168.1	Armadillo/beta-catenin-like_repeat;U-box_domain;Neurochondrin;Zinc-finger_of_the_MIZ_type_in_Nse_subunit;zinc_finger_of_C3HC4-type,_RING;RING-type_zinc-finger;Sister_chromatid_cohesion_protein_PDS5_protein
Sp9512.a02.13.g02440_p1	584	959	1492	1807	576	982		Ribosomal protein L7Ae/L30e/S12e/Gadd45 family	box H/ACA snoRNA binding	GO:0034513	GO:0000154,GO:0000469,GO:0000470,GO:0001522,GO:0003674,GO:0003676,GO:0003723,GO:0005488,GO:0005575,GO:0005622,GO:0005623,GO:0005634,GO:0005730,GO:0005732,GO:0006139,GO:0006364,GO:0006396,GO:0006412,GO:0006518,GO:0006725,GO:0006807,GO:0008150,GO:0008152,GO:0009058,GO:0009059,GO:0009451,GO:0009987,GO:0010467,GO:0016070,GO:0016072,GO:0016073,GO:0019538,GO:0022613,GO:0030515,GO:0031118,GO:0031120,GO:0031429,GO:0031974,GO:0031981,GO:0032991,GO:0034470,GO:0034513,GO:0034641,GO:0034645,GO:0034660,GO:0040031,GO:0042254,GO:0042273,GO:0043043,GO:0043170,GO:0043226,GO:0043227,GO:0043228,GO:0043229,GO:0043231,GO:0043232,GO:0043233,GO:0043412,GO:0043603,GO:0043604,GO:0044085,GO:0044237,GO:0044238,GO:0044249,GO:0044260,GO:0044267,GO:0044271,GO:0044422,GO:0044424,GO:0044428,GO:0044446,GO:0044452,GO:0044464,GO:0046483,GO:0070013,GO:0071704,GO:0071840,GO:0072588,GO:0090304,GO:0090305,GO:0090501,GO:0097159,GO:1901360,GO:1901363,GO:1901564,GO:1901566,GO:1901576,GO:1902494,GO:1990904	GO:0031120	snRNA pseudouridine synthesis	GO:0034513	box H/ACA snoRNA binding	GO:0031429	box H/ACA snoRNP complex	Ribosomal_L7Ae;RNase_P_pop3;DUF4330	PF01248.29;PF08228.14;PF14221.9	Ribosomal_protein_L7Ae/L30e/S12e/Gadd45_family;RNase_P_subunit_Pop3;Domain_of_unknown_function_(DUF4330)
Sp9512.a02.13.g02450_p1	125	119	169	258	134	184	MTSSB	Single-strand binding protein family				NA	NA	NA	NA	NA	NA	SSB	PF00436.28	Single-strand_binding_protein_family
Sp9512.a02.13.g02460_p1	1220	1103	1164	1326	1109	980	UBP14	Ubiquitin carboxyl-terminal hydrolase	thiol-dependent ubiquitin-specific protease activity	GO:0004843	GO:0000003,GO:0003006,GO:0003674,GO:0003824,GO:0004843,GO:0005575,GO:0005622,GO:0005623,GO:0005634,GO:0005737,GO:0005829,GO:0006464,GO:0006508,GO:0006807,GO:0007275,GO:0008150,GO:0008152,GO:0008233,GO:0008234,GO:0009653,GO:0009790,GO:0009791,GO:0009793,GO:0009888,GO:0009987,GO:0010015,GO:0010053,GO:0010054,GO:0010154,GO:0016049,GO:0016579,GO:0016787,GO:0019538,GO:0019783,GO:0021700,GO:0022414,GO:0022622,GO:0030154,GO:0032501,GO:0032502,GO:0036211,GO:0036459,GO:0040007,GO:0043170,GO:0043226,GO:0043227,GO:0043229,GO:0043231,GO:0043412,GO:0044237,GO:0044238,GO:0044260,GO:0044267,GO:0044424,GO:0044444,GO:0044464,GO:0048316,GO:0048364,GO:0048468,GO:0048469,GO:0048588,GO:0048589,GO:0048608,GO:0048731,GO:0048764,GO:0048765,GO:0048767,GO:0048856,GO:0048869,GO:0060560,GO:0061458,GO:0070011,GO:0070646,GO:0070647,GO:0071695,GO:0071704,GO:0080147,GO:0090558,GO:0090627,GO:0099402,GO:0101005,GO:0140096,GO:1901564,GO:1905392	GO:0016579	protein deubiquitination	GO:0004843	thiol-dependent deubiquitinase	GO:0005829	cytosol	UCH;zf-UBP_var;UBA;zf-UBP;UCH_1;UBA_4	PF00443.32;PF17807.4;PF00627.34;PF02148.22;PF13423.9;PF14555.9	Ubiquitin_carboxyl-terminal_hydrolase;Variant_UBP_zinc_finger;UBA/TS-N_domain;Zn-finger_in_ubiquitin-hydrolases_and_other_protein;Ubiquitin_carboxyl-terminal_hydrolase;UBA-like_domain
Sp9512.a02.13.g02470_p1	0	0	0	0	0	5		Strictosidine synthase	vacuole	GO:0005773	GO:0005575,GO:0005622,GO:0005623,GO:0005737,GO:0005773,GO:0043226,GO:0043227,GO:0043229,GO:0043231,GO:0044424,GO:0044444,GO:0044464	NA	NA	NA	NA	GO:0005773	vacuole	Str_synth;SSL_N;SGL;NHL;Arylesterase	PF03088.19;PF20067.2;PF08450.15;PF01436.24;PF01731.23	Strictosidine_synthase;Strictosidine_synthase-like,_N-terminal;SMP-30/Gluconolactonase/LRE-like_region;NHL_repeat;Arylesterase
Sp9512.a02.13.g02480_p1	2973	2780	2904	1775	3058	4318		phosphoglycerate mutase				NA	NA	NA	NA	NA	NA	PCO_ADO;PhosphMutase;Metalloenzyme;Phosphodiest	PF07847.15;PF10143.12;PF01676.21;PF01663.25	PCO_ADO;2,3-bisphosphoglycerate-independent_phosphoglycerate_mutase;Metalloenzyme_superfamily;Type_I_phosphodiesterase_/_nucleotide_pyrophosphatase
Sp9512.a02.13.g02490_p1	318	246	241	213	186	118		Predicted membrane protein (DUF2232)				NA	NA	NA	NA	NA	NA	DUF2232	PF09991.12	Predicted_membrane_protein_(DUF2232)
Sp9512.a02.13.g02500_p1	94	50	24	51	75	5		lag1 longevity assurance homolog	sphingosine N-acyltransferase activity	GO:0050291	GO:0003674,GO:0003824,GO:0005575,GO:0005622,GO:0005623,GO:0005737,GO:0005783,GO:0006629,GO:0006643,GO:0006665,GO:0006672,GO:0006807,GO:0008150,GO:0008152,GO:0008610,GO:0009058,GO:0009987,GO:0012505,GO:0016410,GO:0016740,GO:0016746,GO:0016747,GO:0030148,GO:0034641,GO:0043226,GO:0043227,GO:0043229,GO:0043231,GO:0043603,GO:0043604,GO:0044237,GO:0044238,GO:0044249,GO:0044255,GO:0044271,GO:0044424,GO:0044444,GO:0044464,GO:0046467,GO:0046513,GO:0050291,GO:0071704,GO:1901564,GO:1901566,GO:1901576	GO:0046513	ceramide biosynthetic process	GO:0050291	sphingosine N-acyltransferase activity	GO:0005783	endoplasmic reticulum	TRAM_LAG1_CLN8	PF03798.19	TLC_domain
Sp9512.a02.13.g02510_p1	26	21	4	18	9	0		Protein GLUTAMINE DUMPER				NA	NA	NA	NA	NA	NA	NA	NA	NA
Sp9512.a02.13.g02520_p1	246	364	370	498	673	521						NA	NA	NA	NA	NA	NA	NA	NA	NA
Sp9512.a02.13.g02530_p1	4373	4534	5422	3153	7107	5821		Catalyzes the oxidative decarboxylation of 6- phosphogluconate to ribulose 5-phosphate and CO(2), with concomitant reduction of NADP to NADPH	phosphogluconate dehydrogenase (decarboxylating) activity	GO:0004616	GO:0000003,GO:0001101,GO:0003674,GO:0003824,GO:0004616,GO:0005575,GO:0005622,GO:0005623,GO:0005737,GO:0005777,GO:0005829,GO:0006950,GO:0006970,GO:0008037,GO:0008150,GO:0008152,GO:0009266,GO:0009409,GO:0009414,GO:0009415,GO:0009507,GO:0009532,GO:0009536,GO:0009566,GO:0009567,GO:0009570,GO:0009628,GO:0009651,GO:0009719,GO:0009725,GO:0009737,GO:0009987,GO:0009988,GO:0010033,GO:0010035,GO:0016043,GO:0016491,GO:0016614,GO:0016616,GO:0019822,GO:0019953,GO:0022412,GO:0022414,GO:0032501,GO:0032504,GO:0033993,GO:0042221,GO:0042579,GO:0043226,GO:0043227,GO:0043229,GO:0043231,GO:0044422,GO:0044424,GO:0044434,GO:0044435,GO:0044444,GO:0044446,GO:0044464,GO:0044703,GO:0045026,GO:0050896,GO:0051704,GO:0055114,GO:0061024,GO:0061025,GO:0061936,GO:0071840,GO:0080173,GO:0097305,GO:1901700	GO:0080173	male-female gamete recognition during double fertilization forming a zygote and endosperm	GO:0004616	phosphogluconate dehydrogenase (decarboxylating) activity	GO:0019822	P4 peroxisome	6PGD;NAD_binding_2	PF00393.22;PF03446.18	6-phosphogluconate_dehydrogenase,_C-terminal_domain;NAD_binding_domain_of_6-phosphogluconate_dehydrogenase
Sp9512.a02.13.g02540_p1	2090	2148	2103	1094	904	1568		Belongs to the chaperonin (HSP60) family	protein folding chaperone	GO:0044183	GO:0003674,GO:0005488,GO:0005515,GO:0005575,GO:0005622,GO:0005623,GO:0005737,GO:0005829,GO:0006457,GO:0006458,GO:0008150,GO:0009507,GO:0009526,GO:0009532,GO:0009536,GO:0009570,GO:0009941,GO:0009987,GO:0031967,GO:0031975,GO:0043226,GO:0043227,GO:0043229,GO:0043231,GO:0044183,GO:0044422,GO:0044424,GO:0044434,GO:0044435,GO:0044444,GO:0044446,GO:0044464,GO:0051082,GO:0061077	GO:0006458	'de novo' protein folding	GO:0044183	protein folding chaperone	GO:0009941	chloroplast envelope	Cpn60_TCP1	PF00118.27	TCP-1/cpn60_chaperonin_family
Sp9512.a02.13.g02550_p1	7950	6366	6099	7827	5250	5998	HEMB	Belongs to the ALAD family	porphobilinogen synthase activity	GO:0004655	GO:0003674,GO:0003824,GO:0004655,GO:0005488,GO:0005575,GO:0005622,GO:0005623,GO:0005737,GO:0005829,GO:0006725,GO:0006778,GO:0006779,GO:0006783,GO:0006807,GO:0008150,GO:0008152,GO:0008270,GO:0009058,GO:0009507,GO:0009532,GO:0009536,GO:0009570,GO:0009987,GO:0016829,GO:0016835,GO:0016836,GO:0018130,GO:0019438,GO:0033013,GO:0033014,GO:0034641,GO:0042168,GO:0042440,GO:0043167,GO:0043169,GO:0043226,GO:0043227,GO:0043229,GO:0043231,GO:0044237,GO:0044249,GO:0044271,GO:0044422,GO:0044424,GO:0044434,GO:0044435,GO:0044444,GO:0044446,GO:0044464,GO:0046148,GO:0046483,GO:0046872,GO:0046914,GO:0051186,GO:0051188,GO:0071704,GO:1901360,GO:1901362,GO:1901564,GO:1901566,GO:1901576	GO:0006783	heme biosynthetic process	GO:0004655	porphobilinogen synthase activity	GO:0009570	chloroplast stroma	ALAD	PF00490.24	Delta-aminolevulinic_acid_dehydratase
Sp9512.a02.13.g02560_p1	13	14	10	7	1	0		bZIP transcription factor domain containing protein, expressed				NA	NA	NA	NA	NA	NA	bZIP_1;bZIP_2;YabA;Myb_DNA-bind_5;DUF6779	PF00170.24;PF07716.18;PF06156.16;PF13873.9;PF20570.1	bZIP_transcription_factor;Basic_region_leucine_zipper;Initiation_control_protein_YabA;Myb/SANT-like_DNA-binding_domain;Domain_of_unknown_function_(DUF6779)
Sp9512.a02.13.g02570_p1	553	504	385	265	423	573		Protein PHYLLO, chloroplastic	photosystem I stabilization	GO:0042550	GO:0006732,GO:0006766,GO:0008150,GO:0008152,GO:0009058,GO:0009108,GO:0009110,GO:0009987,GO:0010109,GO:0019222,GO:0031323,GO:0042180,GO:0042181,GO:0042372,GO:0042374,GO:0042548,GO:0042550,GO:0043467,GO:0044237,GO:0044249,GO:0044281,GO:0044283,GO:0050789,GO:0050794,GO:0051186,GO:0051188,GO:0065007,GO:0071704,GO:1901576,GO:1901661,GO:1901663	GO:0042550	photosystem I stabilization	NA	NA	NA	NA	TPP_enzyme_M_2;MR_MLE_C;TPP_enzyme_N;Abhydrolase_1;Abhydrolase_6;TPP_enzyme_C;Abhydrolase_2;Hydrolase_4;DUF676;TPP_enzyme_M;BAAT_C;Abhydrolase_3;Lipase;Ndr;DLH;LIDHydrolase;Mbeg1-like;Lipase_3;Esterase;Thioesterase;Nup84_Nup100	PF16582.8;PF13378.9;PF02776.21;PF00561.23;PF12697.10;PF02775.24;PF02230.19;PF12146.11;PF05057.17;PF00205.25;PF08840.14;PF07859.16;PF00151.22;PF03096.17;PF01738.21;PF10230.12;PF11187.11;PF01764.28;PF00756.23;PF00975.23;PF04121.16	Middle_domain_of_thiamine_pyrophosphate;Enolase_C-terminal_domain-like;Thiamine_pyrophosphate_enzyme,_N-terminal_TPP_binding_domain;alpha/beta_hydrolase_fold;Alpha/beta_hydrolase_family;Thiamine_pyrophosphate_enzyme,_C-terminal_TPP_binding_domain;Phospholipase/Carboxylesterase;Serine_aminopeptidase,_S33;Putative_serine_esterase_(DUF676);Thiamine_pyrophosphate_enzyme,_central_domain;BAAT_/_Acyl-CoA_thioester_hydrolase_C_terminal;alpha/beta_hydrolase_fold;Lipase;Ndr_family;Dienelactone_hydrolase_family;Lipid-droplet_associated_hydrolase;Mbeg1-like;Lipase_(class_3);Putative_esterase;Thioesterase_domain;Nuclear_pore_protein_84_/_107
Sp9512.a02.13.g02580_p1	103	77	111	58	78	128						NA	NA	NA	NA	NA	NA	Abhydrolase_6	PF12697.10	Alpha/beta_hydrolase_family
Sp9512.a02.13.g02590_p1	455	395	434	552	546	564		Ring finger domain				NA	NA	NA	NA	NA	NA	zf-RING_2;zf-rbx1;zf-C3HC4_2;zf-RING_11;zf-RING_UBOX;zf-C3HC4;zf-RING_5;zf-C3HC4_3;zf-ANAPC11	PF13639.9;PF12678.10;PF13923.9;PF17123.8;PF13445.9;PF00097.28;PF14634.9;PF13920.9;PF12861.10	Ring_finger_domain;RING-H2_zinc_finger_domain;Zinc_finger,_C3HC4_type_(RING_finger);RING-like_zinc_finger;RING-type_zinc-finger;Zinc_finger,_C3HC4_type_(RING_finger);zinc-RING_finger_domain;Zinc_finger,_C3HC4_type_(RING_finger);Anaphase-promoting_complex_subunit_11_RING-H2_finger
Sp9512.a02.13.g02600_p1	638	905	816	759	7	2		Protein of unknown function (DUF620)				NA	NA	NA	NA	NA	NA	DUF620	PF04788.15	Protein_of_unknown_function_(DUF620)
Sp9512.a02.13.g02610_p1	128	196	136	74	85	114		DYW family of nucleic acid deaminases	cytidine to uridine editing	GO:0016554	GO:0000959,GO:0003674,GO:0003676,GO:0003723,GO:0003824,GO:0004518,GO:0004519,GO:0005488,GO:0005575,GO:0005622,GO:0005623,GO:0005737,GO:0005739,GO:0006139,GO:0006725,GO:0006807,GO:0008150,GO:0008152,GO:0009451,GO:0009987,GO:0016070,GO:0016071,GO:0016553,GO:0016554,GO:0016556,GO:0016787,GO:0016788,GO:0034641,GO:0043170,GO:0043226,GO:0043227,GO:0043229,GO:0043231,GO:0043412,GO:0044237,GO:0044238,GO:0044424,GO:0044444,GO:0044464,GO:0046483,GO:0071704,GO:0080156,GO:0090304,GO:0090305,GO:0097159,GO:1900864,GO:1901360,GO:1901363	GO:0016554	cytidine to uridine editing	GO:0004519	endonuclease activity	GO:0005739	mitochondrion	PPR_2;PPR;PPR_1;PPR_3;E_motif;PPR_long;TPR_14;TPR_19;TPR_1;TPR_12;BTAD;TPR_7;TPR_16;TPR_2;RPN7;TPR_11	PF13041.9;PF01535.23;PF12854.10;PF13812.9;PF20431.1;PF17177.7;PF13428.9;PF14559.9;PF00515.31;PF13424.9;PF03704.20;PF13176.9;PF13432.9;PF07719.20;PF10602.12;PF13414.9	PPR_repeat_family;PPR_repeat;PPR_repeat;Pentatricopeptide_repeat_domain;E_motif;Pentacotripeptide-repeat_region_of_PRORP;Tetratricopeptide_repeat;Tetratricopeptide_repeat;Tetratricopeptide_repeat;Tetratricopeptide_repeat;Bacterial_transcriptional_activator_domain;Tetratricopeptide_repeat;Tetratricopeptide_repeat;Tetratricopeptide_repeat;26S_proteasome_subunit_RPN7;TPR_repeat
Sp9512.a02.13.g02620_p1	88	129	298	468	18	17		WD repeat and HMG-box DNA-binding protein				NA	NA	NA	NA	NA	NA	Mcl1_mid;WD40;ANAPC4_WD40;NBCH_WD40;eIF2A;Ge1_WD40;Nbas_N;IKI3;PRP1_N;PD40;Rrn6	PF12341.11;PF00400.35;PF12894.10;PF20426.1;PF08662.14;PF16529.8;PF15492.9;PF04762.15;PF06424.15;PF07676.15;PF10214.12	Minichromosome_loss_protein,_Mcl1,_middle_region;WD_domain,_G-beta_repeat;Anaphase-promoting_complex_subunit_4_WD40_domain;Neurobeachin_beta_propeller_domain;Eukaryotic_translation_initiation_factor_eIF2A;WD40_region_of_Ge1,_enhancer_of_mRNA-decapping_protein;Neuroblastoma-amplified_sequence,_N_terminal;IKI3_family;PRP1_splicing_factor,_N-terminal;WD40-like_Beta_Propeller_Repeat;RNA_polymerase_I-specific_transcription-initiation_factor
Sp9512.a02.13.g02630_p1	339	578	379	313	625	990		WPP domain-interacting tail-anchored protein	nuclear membrane	GO:0031965	GO:0005575,GO:0005622,GO:0005623,GO:0005634,GO:0005635,GO:0012505,GO:0016020,GO:0031090,GO:0031965,GO:0031967,GO:0031975,GO:0043226,GO:0043227,GO:0043229,GO:0043231,GO:0044422,GO:0044424,GO:0044428,GO:0044446,GO:0044464	NA	NA	NA	NA	GO:0031965	nuclear membrane	Cep57_CLD_2;GAS;Tropomyosin;Crescentin;Eplus_motif;Tropomyosin_1;NPV_P10	PF14197.9;PF13851.9;PF00261.23;PF19220.3;PF20430.1;PF12718.10;PF05531.15	Centrosome_localisation_domain_of_PPC89;Growth-arrest_specific_micro-tubule_binding;Tropomyosin;Crescentin_protein;E+_motif;Tropomyosin_like;Nucleopolyhedrovirus_P10_protein
Sp9512.a02.13.g02640_p1	0	0	0	0	0	0						NA	NA	NA	NA	NA	NA	NA	NA	NA
Sp9512.a02.13.g02650_p1	101	109	100	51	81	45		Pentatricopeptide repeat-containing protein	endonuclease activity	GO:0004519	GO:0003674,GO:0003676,GO:0003723,GO:0003824,GO:0004518,GO:0004519,GO:0005488,GO:0005575,GO:0005622,GO:0005623,GO:0006139,GO:0006725,GO:0006807,GO:0008150,GO:0008152,GO:0009451,GO:0009987,GO:0016070,GO:0016787,GO:0016788,GO:0034641,GO:0043170,GO:0043226,GO:0043227,GO:0043229,GO:0043231,GO:0043412,GO:0044237,GO:0044238,GO:0044424,GO:0044464,GO:0046483,GO:0071704,GO:0090304,GO:0090305,GO:0097159,GO:1901360,GO:1901363	GO:0009451	RNA modification	GO:0004519	endonuclease activity	GO:0043231	intracellular membrane-bounded organelle	PPR;PPR_2;PPR_1;DYW_deaminase;PPR_3;E_motif;PPR_long;Eplus_motif;TPR_14;TPR_7;BTAD	PF01535.23;PF13041.9;PF12854.10;PF14432.9;PF13812.9;PF20431.1;PF17177.7;PF20430.1;PF13428.9;PF13176.9;PF03704.20	PPR_repeat;PPR_repeat_family;PPR_repeat;DYW_family_of_nucleic_acid_deaminases;Pentatricopeptide_repeat_domain;E_motif;Pentacotripeptide-repeat_region_of_PRORP;E+_motif;Tetratricopeptide_repeat;Tetratricopeptide_repeat;Bacterial_transcriptional_activator_domain
Sp9512.a02.13.g02660_p1	6289	8374	7470	5390	3671	7800	HSP90C	Hsp90 protein	response to chlorate	GO:0010157	GO:0000166,GO:0001101,GO:0003674,GO:0005488,GO:0005515,GO:0005524,GO:0005575,GO:0005622,GO:0005623,GO:0005737,GO:0005739,GO:0005773,GO:0005774,GO:0005783,GO:0005788,GO:0006605,GO:0006810,GO:0006886,GO:0006950,GO:0006970,GO:0007275,GO:0008104,GO:0008144,GO:0008150,GO:0009266,GO:0009314,GO:0009408,GO:0009414,GO:0009415,GO:0009416,GO:0009507,GO:0009526,GO:0009532,GO:0009536,GO:0009570,GO:0009628,GO:0009639,GO:0009640,GO:0009651,GO:0009704,GO:0009791,GO:0009941,GO:0010035,GO:0010157,GO:0012505,GO:0015031,GO:0015833,GO:0016020,GO:0017038,GO:0017076,GO:0030554,GO:0031090,GO:0031967,GO:0031974,GO:0031975,GO:0032501,GO:0032502,GO:0032553,GO:0032555,GO:0032559,GO:0033036,GO:0033365,GO:0034613,GO:0035639,GO:0036094,GO:0042221,GO:0042802,GO:0042803,GO:0042886,GO:0043167,GO:0043168,GO:0043226,GO:0043227,GO:0043229,GO:0043231,GO:0043233,GO:0044422,GO:0044424,GO:0044432,GO:0044434,GO:0044435,GO:0044437,GO:0044444,GO:0044446,GO:0044464,GO:0045036,GO:0045037,GO:0045184,GO:0046907,GO:0046983,GO:0048856,GO:0050896,GO:0051179,GO:0051234,GO:0051641,GO:0051649,GO:0055085,GO:0065002,GO:0070013,GO:0070727,GO:0071702,GO:0071705,GO:0071806,GO:0072594,GO:0072596,GO:0072598,GO:0097159,GO:0097367,GO:0098588,GO:0098805,GO:1901265,GO:1901363,GO:1901700	GO:0010157	response to chlorate	GO:0005524	ATP binding	GO:0005788	endoplasmic reticulum lumen	HSP90;HATPase_c;HATPase_c_3;Isochorismatase	PF00183.21;PF02518.29;PF13589.9;PF00857.23	Hsp90_protein;Histidine_kinase-,_DNA_gyrase_B-,_and_HSP90-like_ATPase;Histidine_kinase-,_DNA_gyrase_B-,_and_HSP90-like_ATPase;Isochorismatase_family
Sp9512.a02.13.g02670_p1	79	157	170	87	156	390		Alpha beta hydrolase domain-containing protein				NA	NA	NA	NA	NA	NA	Hydrolase_4;Peptidase_S9;FSH1;DLH;BAAT_C;BD-FAE;DUF3089	PF12146.11;PF00326.24;PF03959.16;PF01738.21;PF08840.14;PF20434.1;PF11288.11	Serine_aminopeptidase,_S33;Prolyl_oligopeptidase_family;Serine_hydrolase_(FSH1);Dienelactone_hydrolase_family;BAAT_/_Acyl-CoA_thioester_hydrolase_C_terminal;BD-FAE;Protein_of_unknown_function_(DUF3089)
Sp9512.a02.13.g02680_p1	37	41	24	24	4	0						NA	NA	NA	NA	NA	NA	NA	NA	NA
Sp9512.a02.13.g02690_p1	80	82	91	132	259	95		UDP-Glycosyltransferase	quercetin 4'-O-glucosyltransferase activity	GO:0080046	GO:0003674,GO:0003824,GO:0005575,GO:0005622,GO:0005623,GO:0008150,GO:0008152,GO:0008194,GO:0009058,GO:0009812,GO:0009813,GO:0016740,GO:0016757,GO:0016758,GO:0035251,GO:0042440,GO:0043226,GO:0043227,GO:0043229,GO:0043231,GO:0044424,GO:0044464,GO:0046148,GO:0046527,GO:0051552,GO:0051553,GO:0051554,GO:0051555,GO:0071704,GO:0080043,GO:0080044,GO:0080046,GO:1901576,GO:1901615,GO:1901617	GO:0051555	flavonol biosynthetic process	GO:0080046	quercetin 4'-O-glucosyltransferase activity	GO:0043231	intracellular membrane-bounded organelle	UDPGT;DUF2484	PF00201.21;PF10658.12	UDP-glucoronosyl_and_UDP-glucosyl_transferase;Protein_of_unknown_function_(DUF2484)
Sp9512.a02.13.g02700_p1	563	522	454	626	858	1392		PHD-finger	RNA polymerase binding	GO:0070063	GO:0003674,GO:0005488,GO:0005515,GO:0006139,GO:0006351,GO:0006366,GO:0006396,GO:0006397,GO:0006725,GO:0006807,GO:0008150,GO:0008152,GO:0009058,GO:0009059,GO:0009987,GO:0010467,GO:0016070,GO:0016071,GO:0018130,GO:0019438,GO:0019899,GO:0019904,GO:0032774,GO:0034641,GO:0034645,GO:0034654,GO:0043170,GO:0044237,GO:0044238,GO:0044249,GO:0044260,GO:0044271,GO:0046483,GO:0070063,GO:0071704,GO:0090304,GO:0097659,GO:1901360,GO:1901362,GO:1901576	GO:0006366	transcription by RNA polymerase II	GO:0070063	RNA polymerase binding	NA	NA	PHD;zf-RING_2;zf-C3HC4_3;zf-C3HC4;zf-rbx1;zf-P11;PHD_2;zf-C3HC4_2	PF00628.32;PF13639.9;PF13920.9;PF00097.28;PF12678.10;PF03854.17;PF13831.9;PF13923.9	PHD-finger;Ring_finger_domain;Zinc_finger,_C3HC4_type_(RING_finger);Zinc_finger,_C3HC4_type_(RING_finger);RING-H2_zinc_finger_domain;P-11_zinc_finger;PHD-finger;Zinc_finger,_C3HC4_type_(RING_finger)
Sp9512.a02.13.g02710_p1	12	21	5	6	301	168						NA	NA	NA	NA	NA	NA	NA	NA	NA
Sp9512.a02.13.g02720_p1	3021	2137	3206	1811	402	508		Protein TIC 20-v, chloroplastic-like	chloroplast thylakoid membrane	GO:0009535	GO:0005575,GO:0005622,GO:0005623,GO:0005737,GO:0009507,GO:0009534,GO:0009535,GO:0009536,GO:0009579,GO:0016020,GO:0031976,GO:0031984,GO:0034357,GO:0042651,GO:0043226,GO:0043227,GO:0043229,GO:0043231,GO:0044422,GO:0044424,GO:0044434,GO:0044435,GO:0044436,GO:0044444,GO:0044446,GO:0044464,GO:0055035	NA	NA	NA	NA	GO:0009535	chloroplast thylakoid membrane	TIC20	PF16166.8	Chloroplast_import_apparatus_Tic20-like
Sp9512.a02.13.g02730_p1	779	725	452	687	333	51		At1g04910-like				NA	NA	NA	NA	NA	NA	O-FucT	PF10250.12	GDP-fucose_protein_O-fucosyltransferase
Sp9512.a02.13.g02740_p1	1	0	0	0	0	0						NA	NA	NA	NA	NA	NA	NA	NA	NA
Sp9512.a02.13.g02750_p1	480	505	659	767	630	497		BSD domain				NA	NA	NA	NA	NA	NA	BSD;hDGE_amylase	PF03909.20;PF14701.9	BSD_domain;Glycogen_debranching_enzyme,_glucanotransferase_domain
Sp9512.a02.13.g02760_p1	190	251	445	556	135	331		Ribosomal protein S21				NA	NA	NA	NA	NA	NA	Ribosomal_S21	PF01165.23	Ribosomal_protein_S21
Sp9512.a02.13.g02770_p1	657	582	1002	1231	1129	1034		dof zinc finger protein	regulatory region nucleic acid binding	GO:0001067	GO:0001067,GO:0003674,GO:0003676,GO:0003677,GO:0003700,GO:0005488,GO:0006355,GO:0008150,GO:0009889,GO:0010468,GO:0010556,GO:0019219,GO:0019222,GO:0031323,GO:0031326,GO:0044212,GO:0050789,GO:0050794,GO:0051171,GO:0051252,GO:0060255,GO:0065007,GO:0080090,GO:0097159,GO:0140110,GO:1901363,GO:1903506,GO:2000112,GO:2001141	GO:0006355	regulation of transcription, DNA-templated	GO:0001067	transcription regulatory region nucleic acid binding	NA	NA	zf-Dof	PF02701.18	Dof_domain,_zinc_finger
Sp9512.a02.13.g02780_p1	183	190	240	338	183	302		binding protein 2c	positive regulation of defense response to virus by host	GO:0002230	GO:0000226,GO:0001101,GO:0002230,GO:0002252,GO:0002376,GO:0002682,GO:0002697,GO:0002831,GO:0003002,GO:0003674,GO:0003676,GO:0003723,GO:0005488,GO:0005575,GO:0005622,GO:0005623,GO:0005856,GO:0006810,GO:0006950,GO:0006952,GO:0006996,GO:0007010,GO:0007017,GO:0007275,GO:0007389,GO:0008150,GO:0009414,GO:0009415,GO:0009605,GO:0009607,GO:0009615,GO:0009628,GO:0009987,GO:0010035,GO:0010375,GO:0010496,GO:0010497,GO:0015630,GO:0016043,GO:0030865,GO:0031122,GO:0031347,GO:0032101,GO:0032501,GO:0032502,GO:0032879,GO:0032880,GO:0033043,GO:0042221,GO:0043207,GO:0043226,GO:0043228,GO:0043229,GO:0043232,GO:0043622,GO:0043900,GO:0044424,GO:0044464,GO:0048519,GO:0048583,GO:0048856,GO:0050688,GO:0050691,GO:0050789,GO:0050794,GO:0050896,GO:0051049,GO:0051051,GO:0051128,GO:0051179,GO:0051223,GO:0051224,GO:0051234,GO:0051493,GO:0051607,GO:0051704,GO:0051707,GO:0065007,GO:0070201,GO:0071840,GO:0080134,GO:0090087,GO:0097159,GO:0097435,GO:0098542,GO:1901363,GO:1901700,GO:1904950	GO:0002230	positive regulation of defense response to virus by host	GO:0003723	RNA binding	GO:0015630	microtubule cytoskeleton	MAD;Crescentin;GAS;DUF4201;ATG16;Fez1;DUF4763;Unstab_antitox;Cast;XhlA;ATG14;Cnn_1N	PF05557.16;PF19220.3;PF13851.9;PF13870.9;PF08614.14;PF06818.18;PF15960.8;PF09720.13;PF10174.12;PF10779.12;PF10186.12;PF07989.14	Mitotic_checkpoint_protein;Crescentin_protein;Growth-arrest_specific_micro-tubule_binding;Domain_of_unknown_function_(DUF4201);Autophagy_protein_16_(ATG16);Fez1;Domain_of_unknown_function_(DUF4763);Putative_addiction_module_component;RIM-binding_protein_of_the_cytomatrix_active_zone;Haemolysin_XhlA;Vacuolar_sorting_38_and_autophagy-related_subunit_14;Centrosomin_N-terminal_motif_1
Sp9512.a02.13.g02790_p1	0	0	0	0	1	0		Fasciclin-like arabinogalactan protein	anchored component of plasma membrane	GO:0046658	GO:0005575,GO:0005618,GO:0005623,GO:0005886,GO:0007275,GO:0008150,GO:0016020,GO:0022622,GO:0030312,GO:0031224,GO:0031225,GO:0031226,GO:0032501,GO:0032502,GO:0044425,GO:0044459,GO:0044464,GO:0046658,GO:0048364,GO:0048367,GO:0048731,GO:0048856,GO:0071944,GO:0099402	GO:0048364	root development	NA	NA	GO:0046658	anchored component of plasma membrane	Fasciclin	PF02469.25	Fasciclin_domain
Sp9512.a02.13.g02800_p1	109	88	8	11	125	77		Disease resistance protein RPM1				NA	NA	NA	NA	NA	NA	NB-ARC;LRR_8;LRR_4	PF00931.25;PF13855.9;PF12799.10	NB-ARC_domain;Leucine_rich_repeat;Leucine_Rich_repeats_(2_copies)
Sp9512.a02.13.g02810_p1	3671	3421	4420	7192	2505	213		fasciclin-like arabinogalactan protein	anchored component of plasma membrane	GO:0046658	GO:0005575,GO:0005618,GO:0005623,GO:0005886,GO:0007275,GO:0008150,GO:0016020,GO:0022622,GO:0030312,GO:0031224,GO:0031225,GO:0031226,GO:0032501,GO:0032502,GO:0044425,GO:0044459,GO:0044464,GO:0046658,GO:0048364,GO:0048367,GO:0048731,GO:0048856,GO:0071944,GO:0099402	GO:0048364	root development	NA	NA	GO:0046658	anchored component of plasma membrane	Fasciclin	PF02469.25	Fasciclin_domain
Sp9512.a02.13.g02820_p1	872	879	931	904	714	792		Belongs to the Nudix hydrolase family				NA	NA	NA	NA	NA	NA	Nudix_hydro;NUDIX	PF18290.4;PF00293.31	Nudix_hydrolase_domain;NUDIX_domain
Sp9512.a02.13.g02830_p1	172	254	338	505	70	87						NA	NA	NA	NA	NA	NA	INCENP_ARK-bind	PF03941.18	Inner_centromere_protein,_ARK_binding_region
Sp9512.a02.13.g02840_p1	69	102	115	218	3	10		Legume lectin domain	defense response to oomycetes	GO:0002229	GO:0002229,GO:0002239,GO:0005575,GO:0005623,GO:0005886,GO:0006950,GO:0006952,GO:0008150,GO:0009605,GO:0009607,GO:0016020,GO:0043207,GO:0044464,GO:0050896,GO:0051704,GO:0051707,GO:0071944,GO:0098542	GO:0002229	defense response to oomycetes	NA	NA	GO:0005886	plasma membrane	Lectin_legB;Pkinase;PK_Tyr_Ser-Thr;Bact_lectin;APH;Pkinase_fungal;Kinase-like;ABC1;DUF6069	PF00139.22;PF00069.28;PF07714.20;PF18483.4;PF01636.26;PF17667.4;PF14531.9;PF03109.19;PF19545.2	Legume_lectin_domain;Protein_kinase_domain;Protein_tyrosine_and_serine/threonine_kinase;Bacterial_lectin;Phosphotransferase_enzyme_family;Fungal_protein_kinase;Kinase-like;ABC1_atypical_kinase-like_domain;Family_of_unknown_function_(DUF6069)
Sp9512.a02.13.g02850_p1	1151	1188	1035	1084	1228	1280		Sister chromatid cohesion protein PDS5 homolog				NA	NA	NA	NA	NA	NA	PDS5;Cnd1;HEAT_2;HEAT;Adaptin_N;HEAT_EZ	PF20168.1;PF12717.10;PF13646.9;PF02985.25;PF01602.23;PF13513.9	Sister_chromatid_cohesion_protein_PDS5_protein;non-SMC_mitotic_condensation_complex_subunit_1;HEAT_repeats;HEAT_repeat;Adaptin_N_terminal_region;HEAT-like_repeat
Sp9512.a02.13.g02860_p1	0	0	1	0	3	0		Plastocyanin-like domain				NA	NA	NA	NA	NA	NA	Cu_bind_like	PF02298.20	Plastocyanin-like_domain
Sp9512.a02.13.g02870_p1	944	967	981	457	400	602		Belongs to the class I-like SAM-binding methyltransferase superfamily. RsmB NOP family	rRNA (cytosine-C5-)-methyltransferase activity	GO:0009383	GO:0000154,GO:0001510,GO:0003674,GO:0003824,GO:0005575,GO:0005622,GO:0005623,GO:0005737,GO:0005829,GO:0006139,GO:0006364,GO:0006396,GO:0006725,GO:0006807,GO:0008150,GO:0008152,GO:0008168,GO:0008169,GO:0008173,GO:0008649,GO:0008757,GO:0009383,GO:0009451,GO:0009987,GO:0010467,GO:0016070,GO:0016072,GO:0016434,GO:0016740,GO:0016741,GO:0022613,GO:0031167,GO:0032259,GO:0034470,GO:0034641,GO:0034660,GO:0042254,GO:0043170,GO:0043412,GO:0043414,GO:0044085,GO:0044237,GO:0044238,GO:0044260,GO:0044424,GO:0044444,GO:0044464,GO:0046483,GO:0070475,GO:0071704,GO:0071840,GO:0090304,GO:0140098,GO:0140102,GO:1901360	GO:0070475	rRNA base methylation	GO:0009383	rRNA (cytosine-C5-)-methyltransferase activity	GO:0005829	cytosol	Methyltr_RsmB-F;NusB;Methyltransf_15;FtsJ;Met_10;Methyltransf_31;Methyltransf_25;Ubie_methyltran;TRM	PF01189.20;PF01029.21;PF09445.13;PF01728.22;PF02475.19;PF13847.9;PF13649.9;PF01209.21;PF02005.19	16S_rRNA_methyltransferase_RsmB/F;NusB_family;RNA_cap_guanine-N2_methyltransferase;FtsJ-like_methyltransferase;Met-10+_like-protein;Methyltransferase_domain;Methyltransferase_domain;ubiE/COQ5_methyltransferase_family;N2,N2-dimethylguanosine_tRNA_methyltransferase
Sp9512.a02.13.g02880_p1	4	10	0	4	4	0						NA	NA	NA	NA	NA	NA	NA	NA	NA
Sp9512.a02.13.g02890_p1	149	136	78	52	92	117		Pentacotripeptide-repeat region of PRORP	endonuclease activity	GO:0004519	GO:0003674,GO:0003676,GO:0003723,GO:0003824,GO:0004518,GO:0004519,GO:0005488,GO:0005575,GO:0005622,GO:0005623,GO:0006139,GO:0006725,GO:0006807,GO:0008150,GO:0008152,GO:0009451,GO:0009987,GO:0016070,GO:0016787,GO:0016788,GO:0034641,GO:0043170,GO:0043226,GO:0043227,GO:0043229,GO:0043231,GO:0043412,GO:0044237,GO:0044238,GO:0044424,GO:0044464,GO:0046483,GO:0071704,GO:0090304,GO:0090305,GO:0097159,GO:1901360,GO:1901363	GO:0009451	RNA modification	GO:0004519	endonuclease activity	GO:0043231	intracellular membrane-bounded organelle	PPR_2;PPR_1;PPR;PPR_3;PPR_long;ATP13;RPM2;MRP-S27;TPR_14;ECSIT;TPR_19;ADK;TPR_7	PF13041.9;PF12854.10;PF01535.23;PF13812.9;PF17177.7;PF12921.10;PF08579.14;PF10037.12;PF13428.9;PF06239.14;PF14559.9;PF00406.25;PF13176.9	PPR_repeat_family;PPR_repeat;PPR_repeat;Pentatricopeptide_repeat_domain;Pentacotripeptide-repeat_region_of_PRORP;Mitochondrial_ATPase_expression;Mitochondrial_ribonuclease_P_subunit_(RPM2);Mitochondrial_28S_ribosomal_protein_S27;Tetratricopeptide_repeat;Evolutionarily_conserved_signalling_intermediate_in_Toll_pathway;Tetratricopeptide_repeat;Adenylate_kinase;Tetratricopeptide_repeat
Sp9512.a02.13.g02900_p1	134	187	106	84	264	315		Cleavage site for pathogenic type III effector avirulence factor Avr				NA	NA	NA	NA	NA	NA	AvrRpt-cleavage	PF05627.14	Cleavage_site_for_pathogenic_type_III_effector_avirulence_factor_Avr
Sp9512.a02.13.g02910_p1	331	384	365	386	262	249		Transmembrane emp24 domain-containing protein				NA	NA	NA	NA	NA	NA	EMP24_GP25L	PF01105.27	emp24/gp25L/p24_family/GOLD
Sp9512.a02.13.g02920_p1	56	55	75	126	55	16		Cellulose synthase-like protein E6				NA	NA	NA	NA	NA	NA	Cellulose_synt;DUF1580	PF03552.17;PF07618.14	Cellulose_synthase;Protein_of_unknown_function_(DUF1580)
Sp9512.a02.13.g02930_p1	22	9	16	20	19	1		Belongs to the glycosyltransferase 2 family	cellulose synthase activity	GO:0016759	GO:0000271,GO:0000278,GO:0000281,GO:0000910,GO:0003674,GO:0003824,GO:0005575,GO:0005622,GO:0005623,GO:0005737,GO:0005794,GO:0005886,GO:0005975,GO:0005976,GO:0006073,GO:0007049,GO:0008150,GO:0008152,GO:0009058,GO:0009059,GO:0009250,GO:0009832,GO:0009833,GO:0009987,GO:0012505,GO:0016020,GO:0016051,GO:0016740,GO:0016757,GO:0016758,GO:0016759,GO:0022402,GO:0030243,GO:0030244,GO:0033692,GO:0034637,GO:0034645,GO:0042546,GO:0043170,GO:0043226,GO:0043227,GO:0043229,GO:0043231,GO:0044042,GO:0044085,GO:0044237,GO:0044238,GO:0044249,GO:0044260,GO:0044262,GO:0044264,GO:0044424,GO:0044444,GO:0044464,GO:0046527,GO:0051273,GO:0051274,GO:0051301,GO:0061640,GO:0071554,GO:0071669,GO:0071704,GO:0071840,GO:0071944,GO:1901576,GO:1903047	GO:0009833	plant-type primary cell wall biogenesis	GO:0016759	cellulose synthase activity	GO:0005794	Golgi apparatus	Cellulose_synt	PF03552.17	Cellulose_synthase
Sp9512.a02.13.g02940_p1	0	0	0	0	0	0		lycopene beta cyclase	lycopene beta cyclase activity	GO:0045436	GO:0003674,GO:0003824,GO:0005575,GO:0005622,GO:0005623,GO:0005737,GO:0006629,GO:0006720,GO:0006721,GO:0008150,GO:0008152,GO:0008299,GO:0008610,GO:0009058,GO:0009507,GO:0009509,GO:0009536,GO:0009975,GO:0009987,GO:0016108,GO:0016109,GO:0016114,GO:0016116,GO:0016117,GO:0016853,GO:0016860,GO:0042440,GO:0043226,GO:0043227,GO:0043229,GO:0043231,GO:0044237,GO:0044238,GO:0044249,GO:0044255,GO:0044424,GO:0044444,GO:0044464,GO:0045436,GO:0046148,GO:0071704,GO:1901576	GO:0016117	carotenoid biosynthetic process	GO:0045436	lycopene beta cyclase activity	GO:0009509	chromoplast	Lycopene_cycl	PF05834.15	Lycopene_cyclase_protein
Sp9512.a02.13.g02950_p1	0	0	0	0	0	0		lycopene beta cyclase	lycopene beta cyclase activity	GO:0045436	GO:0003674,GO:0003824,GO:0005575,GO:0005622,GO:0005623,GO:0005737,GO:0006629,GO:0006720,GO:0006721,GO:0008150,GO:0008152,GO:0008299,GO:0008610,GO:0009058,GO:0009507,GO:0009509,GO:0009536,GO:0009975,GO:0009987,GO:0016108,GO:0016109,GO:0016114,GO:0016116,GO:0016117,GO:0016853,GO:0016860,GO:0042440,GO:0043226,GO:0043227,GO:0043229,GO:0043231,GO:0044237,GO:0044238,GO:0044249,GO:0044255,GO:0044424,GO:0044444,GO:0044464,GO:0045436,GO:0046148,GO:0071704,GO:1901576	GO:0016117	carotenoid biosynthetic process	GO:0045436	lycopene beta cyclase activity	GO:0009509	chromoplast	Lycopene_cycl	PF05834.15	Lycopene_cyclase_protein
Sp9512.a02.13.g02960_p1	0	0	0	0	0	0						NA	NA	NA	NA	NA	NA	NA	NA	NA
Sp9512.a02.13.g02970_p1	821	755	465	731	1499	1633		Cellulose synthase-like protein E6				NA	NA	NA	NA	NA	NA	Cellulose_synt	PF03552.17	Cellulose_synthase
Sp9512.a02.13.g02980_p1	3194	3253	3514	2448	1455	1237		lycopene beta cyclase	lycopene beta cyclase activity	GO:0045436	GO:0003674,GO:0003824,GO:0005575,GO:0005622,GO:0005623,GO:0005737,GO:0006629,GO:0006720,GO:0006721,GO:0008150,GO:0008152,GO:0008299,GO:0008610,GO:0009058,GO:0009507,GO:0009509,GO:0009536,GO:0009975,GO:0009987,GO:0016108,GO:0016109,GO:0016114,GO:0016116,GO:0016117,GO:0016853,GO:0016860,GO:0042440,GO:0043226,GO:0043227,GO:0043229,GO:0043231,GO:0044237,GO:0044238,GO:0044249,GO:0044255,GO:0044424,GO:0044444,GO:0044464,GO:0045436,GO:0046148,GO:0071704,GO:1901576	GO:0016117	carotenoid biosynthetic process	GO:0045436	lycopene beta cyclase activity	GO:0009509	chromoplast	Lycopene_cycl;Pyr_redox_2;Trp_halogenase;FAD_binding_3;DAO;NAD_binding_8;NAD_binding_9;Pyr_redox;FAD_binding_2;FAD_oxidored;HI0933_like;Thi4;Pyr_redox_3;XdhC_C	PF05834.15;PF07992.17;PF04820.17;PF01494.22;PF01266.27;PF13450.9;PF13454.9;PF00070.30;PF00890.27;PF12831.10;PF03486.17;PF01946.20;PF13738.9;PF13478.9	Lycopene_cyclase_protein;Pyridine_nucleotide-disulphide_oxidoreductase;Tryptophan_halogenase;FAD_binding_domain;FAD_dependent_oxidoreductase;NAD(P)-binding_Rossmann-like_domain;FAD-NAD(P)-binding;Pyridine_nucleotide-disulphide_oxidoreductase;FAD_binding_domain;FAD_dependent_oxidoreductase;HI0933-like_protein;Thi4_family;Pyridine_nucleotide-disulphide_oxidoreductase;XdhC_Rossmann_domain
Sp9512.a02.13.g02990_p1	110	133	91	38	71	12						NA	NA	NA	NA	NA	NA	NA	NA	NA
Sp9512.a02.13.g03000_p1	574	528	462	719	303	436		2'-5' RNA ligase superfamily				NA	NA	NA	NA	NA	NA	2_5_RNA_ligase2;LigT_PEase	PF13563.9;PF02834.19	2'-5'_RNA_ligase_superfamily;LigT_like_Phosphoesterase
Sp9512.a02.13.g03010_p1	24	22	18	17	21	22						NA	NA	NA	NA	NA	NA	NA	NA	NA
Sp9512.a02.13.g03020_p1	1642	1490	1266	1007	2438	2768		indole-3-glycerol phosphate synthase	indole-3-glycerol-phosphate synthase activity	GO:0004425	GO:0000162,GO:0003674,GO:0003824,GO:0004425,GO:0005488,GO:0005507,GO:0005575,GO:0005622,GO:0005623,GO:0005737,GO:0005829,GO:0006082,GO:0006520,GO:0006568,GO:0006576,GO:0006586,GO:0006725,GO:0006807,GO:0008150,GO:0008152,GO:0008652,GO:0009058,GO:0009072,GO:0009073,GO:0009308,GO:0009309,GO:0009507,GO:0009532,GO:0009536,GO:0009570,GO:0009987,GO:0016053,GO:0016829,GO:0016830,GO:0016831,GO:0018130,GO:0019438,GO:0019752,GO:0034641,GO:0042401,GO:0042430,GO:0042435,GO:0043167,GO:0043169,GO:0043226,GO:0043227,GO:0043229,GO:0043231,GO:0043436,GO:0044106,GO:0044237,GO:0044238,GO:0044249,GO:0044271,GO:0044281,GO:0044283,GO:0044422,GO:0044424,GO:0044434,GO:0044435,GO:0044444,GO:0044446,GO:0044464,GO:0046219,GO:0046394,GO:0046483,GO:0046872,GO:0046914,GO:0071704,GO:1901360,GO:1901362,GO:1901564,GO:1901566,GO:1901576,GO:1901605,GO:1901607	GO:0000162	tryptophan biosynthetic process	GO:0004425	indole-3-glycerol-phosphate synthase activity	GO:0009570	chloroplast stroma	IGPS;ThiG;His_biosynth	PF00218.24;PF05690.17;PF00977.24	Indole-3-glycerol_phosphate_synthase;Thiazole_biosynthesis_protein_ThiG;Histidine_biosynthesis_protein
Sp9512.a02.13.g03030_p1	1461	1314	1325	767	651	501						NA	NA	NA	NA	NA	NA	PLDc_N	PF13396.9	Phospholipase_D-nuclease_N-terminal
Sp9512.a02.13.g03040_p1	290	336	298	383	231	232		WEB family protein At5g55860-like	chloroplast accumulation movement	GO:0009904	GO:0005575,GO:0005622,GO:0005623,GO:0005737,GO:0005829,GO:0005886,GO:0006996,GO:0008150,GO:0009657,GO:0009658,GO:0009902,GO:0009903,GO:0009904,GO:0009987,GO:0016020,GO:0016043,GO:0019750,GO:0044424,GO:0044444,GO:0044464,GO:0051179,GO:0051234,GO:0051640,GO:0051641,GO:0051644,GO:0051649,GO:0051656,GO:0051667,GO:0071840,GO:0071944	GO:0009904	chloroplast accumulation movement	NA	NA	GO:0005829	cytosol	WEMBL;Attractin	PF05701.14;PF08037.14	Weak_chloroplast_movement_under_blue_light;Attractin_family
Sp9512.a02.13.g03050_p1	1686	1391	1333	980	2521	3145		Phosphatidylinositol phosphatidylcholine transfer protein				NA	NA	NA	NA	NA	NA	CRAL_TRIO;CRAL_TRIO_N;HrpB2	PF00650.23;PF03765.18;PF09487.13	CRAL/TRIO_domain;CRAL/TRIO,_N-terminal_domain;Bacterial_type_III_secretion_protein_(HrpB2)
Sp9512.a02.13.g03060_p1	981	1321	1822	2543	874	971		Protein kinase G11A-like				NA	NA	NA	NA	NA	NA	Pkinase;PK_Tyr_Ser-Thr;ABC1	PF00069.28;PF07714.20;PF03109.19	Protein_kinase_domain;Protein_tyrosine_and_serine/threonine_kinase;ABC1_atypical_kinase-like_domain
Sp9512.a02.13.g03070_p1	1357	1664	1647	1736	1337	1926		Belongs to the class I-like SAM-binding methyltransferase superfamily. RsmB NOP family	rRNA (cytosine-C5-)-methyltransferase activity	GO:0009383	GO:0000027,GO:0000154,GO:0000470,GO:0001510,GO:0003674,GO:0003824,GO:0005575,GO:0005622,GO:0005623,GO:0005634,GO:0005730,GO:0006139,GO:0006364,GO:0006396,GO:0006725,GO:0006807,GO:0006996,GO:0008150,GO:0008152,GO:0008168,GO:0008169,GO:0008173,GO:0008284,GO:0008649,GO:0008757,GO:0009383,GO:0009451,GO:0009966,GO:0009987,GO:0010467,GO:0010646,GO:0016043,GO:0016070,GO:0016072,GO:0016434,GO:0016740,GO:0016741,GO:0022607,GO:0022613,GO:0022618,GO:0023051,GO:0031167,GO:0031974,GO:0031981,GO:0032259,GO:0034470,GO:0034622,GO:0034641,GO:0034660,GO:0042127,GO:0042254,GO:0042255,GO:0042273,GO:0043170,GO:0043226,GO:0043227,GO:0043228,GO:0043229,GO:0043231,GO:0043232,GO:0043233,GO:0043412,GO:0043414,GO:0043933,GO:0044085,GO:0044237,GO:0044238,GO:0044260,GO:0044422,GO:0044424,GO:0044428,GO:0044446,GO:0044464,GO:0046483,GO:0048518,GO:0048522,GO:0048583,GO:0050789,GO:0050794,GO:0065003,GO:0065007,GO:0070013,GO:0070475,GO:0070925,GO:0071704,GO:0071826,GO:0071840,GO:0090304,GO:0140098,GO:0140102,GO:1901360,GO:1901796,GO:1902531	GO:0070475	rRNA base methylation	GO:0009383	rRNA (cytosine-C5-)-methyltransferase activity	GO:0005730	nucleolus	Methyltr_RsmB-F;PPR_2;PPR;DYW_deaminase;PPR_1;E_motif;PPR_3;Methyltr_RsmF_N;TPR_19;PPR_long;Eplus_motif;FtsJ	PF01189.20;PF13041.9;PF01535.23;PF14432.9;PF12854.10;PF20431.1;PF13812.9;PF17125.8;PF14559.9;PF17177.7;PF20430.1;PF01728.22	16S_rRNA_methyltransferase_RsmB/F;PPR_repeat_family;PPR_repeat;DYW_family_of_nucleic_acid_deaminases;PPR_repeat;E_motif;Pentatricopeptide_repeat_domain;N-terminal_domain_of_16S_rRNA_methyltransferase_RsmF;Tetratricopeptide_repeat;Pentacotripeptide-repeat_region_of_PRORP;E+_motif;FtsJ-like_methyltransferase
Sp9512.a02.13.g03080_p1	1594	1389	1552	1013	1628	1155		isoform X1				NA	NA	NA	NA	NA	NA	GIP1_N	PF06972.14	GBF-interacting_protein_1_N-terminal
Sp9512.a02.13.g03090_p1	37	117	56	91	104	265						NA	NA	NA	NA	NA	NA	NA	NA	NA
Sp9512.a02.13.g03100_p1	1575	1484	1375	1976	3647	3442						NA	NA	NA	NA	NA	NA	O-FucT	PF10250.12	GDP-fucose_protein_O-fucosyltransferase
Sp9512.a02.13.g03110_p1	63	56	48	52	18	1		E3 ubiquitin-protein ligase				NA	NA	NA	NA	NA	NA	zf-RING_2;zf-RING_11;zf-rbx1;zf-C3HC4;zf-RING_5;zf-C3HC4_2;zf-RING_UBOX;zf-C3HC4_3;Prok-RING_4;zf-ANAPC11	PF13639.9;PF17123.8;PF12678.10;PF00097.28;PF14634.9;PF13923.9;PF13445.9;PF13920.9;PF14447.9;PF12861.10	Ring_finger_domain;RING-like_zinc_finger;RING-H2_zinc_finger_domain;Zinc_finger,_C3HC4_type_(RING_finger);zinc-RING_finger_domain;Zinc_finger,_C3HC4_type_(RING_finger);RING-type_zinc-finger;Zinc_finger,_C3HC4_type_(RING_finger);Prokaryotic_RING_finger_family_4;Anaphase-promoting_complex_subunit_11_RING-H2_finger
Sp9512.a02.13.g03120_p1	1763	1274	1181	919	985	1248		Ribonuclease E G-like protein, chloroplastic	chloroplast mRNA processing	GO:0010239	GO:0003674,GO:0003824,GO:0004518,GO:0004519,GO:0004521,GO:0004540,GO:0005575,GO:0005622,GO:0005623,GO:0005737,GO:0006139,GO:0006364,GO:0006396,GO:0006397,GO:0006725,GO:0006807,GO:0006996,GO:0008150,GO:0008152,GO:0009507,GO:0009536,GO:0009657,GO:0009658,GO:0009987,GO:0010239,GO:0010467,GO:0016043,GO:0016070,GO:0016071,GO:0016072,GO:0016787,GO:0016788,GO:0022613,GO:0031425,GO:0034470,GO:0034641,GO:0034660,GO:0042254,GO:0043170,GO:0043226,GO:0043227,GO:0043229,GO:0043231,GO:0044085,GO:0044237,GO:0044238,GO:0044424,GO:0044444,GO:0044464,GO:0046483,GO:0071704,GO:0071840,GO:0090304,GO:0090305,GO:0090501,GO:0090502,GO:0140098,GO:1901259,GO:1901360	GO:0010239	chloroplast mRNA processing	GO:0004521	endoribonuclease activity	GO:0009507	chloroplast	RNase_E_G;CBM_20;S1	PF10150.12;PF00686.22;PF00575.26	Ribonuclease_E/G_family;Starch_binding_domain;S1_RNA_binding_domain
Sp9512.a02.13.g03130_p1	49	75	41	44	67	48						NA	NA	NA	NA	NA	NA	NA	NA	NA
Sp9512.a02.13.g03140_p1	560	556	439	478	711	704		FHA domain	protein serine/threonine phosphatase inhibitor activity	GO:0004865	GO:0003674,GO:0003676,GO:0003723,GO:0003729,GO:0004857,GO:0004864,GO:0004865,GO:0005488,GO:0005575,GO:0005622,GO:0005623,GO:0005634,GO:0005654,GO:0008150,GO:0009892,GO:0010563,GO:0010605,GO:0010921,GO:0010923,GO:0016604,GO:0016607,GO:0019208,GO:0019212,GO:0019220,GO:0019222,GO:0019888,GO:0030234,GO:0031323,GO:0031324,GO:0031399,GO:0031400,GO:0031974,GO:0031981,GO:0032268,GO:0032269,GO:0032515,GO:0035303,GO:0035304,GO:0035305,GO:0035308,GO:0043086,GO:0043226,GO:0043227,GO:0043229,GO:0043231,GO:0043233,GO:0043666,GO:0044092,GO:0044422,GO:0044424,GO:0044428,GO:0044446,GO:0044451,GO:0044464,GO:0045936,GO:0048519,GO:0048523,GO:0050789,GO:0050790,GO:0050794,GO:0051171,GO:0051172,GO:0051174,GO:0051246,GO:0051248,GO:0051336,GO:0051346,GO:0060255,GO:0065007,GO:0065009,GO:0070013,GO:0080090,GO:0097159,GO:0098772,GO:1901363	GO:0032515	negative regulation of phosphoprotein phosphatase activity	GO:0004865	protein serine/threonine phosphatase inhibitor activity	GO:0016607	nuclear speck	FHA;Yop-YscD_cpl	PF00498.29;PF16697.8	FHA_domain;Inner_membrane_component_of_T3SS,_cytoplasmic_domain
Sp9512.a02.13.g03150_p1	241	346	231	460	290	152		Belongs to the NPH3 family				NA	NA	NA	NA	NA	NA	NPH3	PF03000.17	NPH3_family
Sp9512.a02.13.g03160_p1	765	792	827	1089	865	1015		PPR repeat	RNA splicing	GO:0008380	GO:0003674,GO:0003676,GO:0003723,GO:0003824,GO:0004518,GO:0004519,GO:0005488,GO:0005575,GO:0005622,GO:0005623,GO:0005737,GO:0005739,GO:0006139,GO:0006396,GO:0006725,GO:0006807,GO:0008150,GO:0008152,GO:0008380,GO:0009451,GO:0009987,GO:0010467,GO:0016070,GO:0016787,GO:0016788,GO:0034641,GO:0043170,GO:0043226,GO:0043227,GO:0043229,GO:0043231,GO:0043412,GO:0044237,GO:0044238,GO:0044424,GO:0044444,GO:0044464,GO:0046483,GO:0071704,GO:0090304,GO:0090305,GO:0097159,GO:1901360,GO:1901363	GO:0008380	RNA splicing	GO:0004519	endonuclease activity	GO:0005739	mitochondrion	PPR_2;PPR;PPR_3;PPR_1;Polysacc_deac_1;TPR_14	PF13041.9;PF01535.23;PF13812.9;PF12854.10;PF01522.24;PF13428.9	PPR_repeat_family;PPR_repeat;Pentatricopeptide_repeat_domain;PPR_repeat;Polysaccharide_deacetylase;Tetratricopeptide_repeat
Sp9512.a02.13.g03170_p1	2500	2379	3151	101	737	289	BBX8	Zinc finger protein CONSTANS-LIKE	negative regulation of long-day photoperiodism, flowering	GO:0048579	GO:0003674,GO:0003700,GO:0005575,GO:0005622,GO:0005623,GO:0005634,GO:0005886,GO:0006355,GO:0007623,GO:0008150,GO:0009889,GO:0010468,GO:0010556,GO:0016020,GO:0019219,GO:0019222,GO:0031323,GO:0031326,GO:0043226,GO:0043227,GO:0043229,GO:0043231,GO:0044424,GO:0044464,GO:0048511,GO:0048519,GO:0048579,GO:0048580,GO:0048581,GO:0048583,GO:0048585,GO:0048586,GO:0050789,GO:0050793,GO:0050794,GO:0051093,GO:0051171,GO:0051239,GO:0051241,GO:0051252,GO:0060255,GO:0065007,GO:0071944,GO:0080090,GO:0140110,GO:1903506,GO:2000026,GO:2000028,GO:2000112,GO:2000241,GO:2000242,GO:2001141	GO:0048579	negative regulation of long-day photoperiodism, flowering	GO:0003700	DNA-binding transcription factor activity	GO:0005886	plasma membrane	CCT	PF06203.17	CCT_motif
Sp9512.a02.13.g03180_p1	203	248	230	295	117	65						NA	NA	NA	NA	NA	NA	NA	NA	NA
Sp9512.a02.13.g03190_p1	1673	1584	1558	1671	1917	2270	EF-TU	Elongation factor G, domain IV	regulation of embryo sac egg cell differentiation	GO:0045694	GO:0000003,GO:0003006,GO:0005575,GO:0005618,GO:0005622,GO:0005623,GO:0005634,GO:0005654,GO:0005681,GO:0005684,GO:0005730,GO:0005737,GO:0005829,GO:0005886,GO:0005911,GO:0007275,GO:0008150,GO:0009506,GO:0009790,GO:0009791,GO:0009793,GO:0009908,GO:0010154,GO:0015030,GO:0016020,GO:0016604,GO:0016607,GO:0022414,GO:0030054,GO:0030312,GO:0030532,GO:0031974,GO:0031981,GO:0032501,GO:0032502,GO:0032991,GO:0043226,GO:0043227,GO:0043228,GO:0043229,GO:0043231,GO:0043232,GO:0043233,GO:0043900,GO:0044422,GO:0044424,GO:0044428,GO:0044444,GO:0044446,GO:0044451,GO:0044464,GO:0045595,GO:0045694,GO:0046540,GO:0048316,GO:0048367,GO:0048437,GO:0048608,GO:0048731,GO:0048856,GO:0050789,GO:0050793,GO:0050794,GO:0051239,GO:0055044,GO:0061458,GO:0065007,GO:0070013,GO:0071007,GO:0071013,GO:0071944,GO:0090567,GO:0097525,GO:0097526,GO:0099402,GO:0120114,GO:1902494,GO:1990904,GO:2000026,GO:2000241	GO:0045694	regulation of embryo sac egg cell differentiation	NA	NA	GO:0071007	U2-type catalytic step 2 spliceosome	GTP_EFTU;EFTUD2;EFG_IV;EFG_C;GTP_EFTU_D2;MMR_HSR1;EFG_III;Septin;Roc	PF00009.30;PF16004.8;PF03764.21;PF00679.27;PF03144.28;PF01926.26;PF14492.9;PF00735.21;PF08477.16	Elongation_factor_Tu_GTP_binding_domain;116_kDa_U5_small_nuclear_ribonucleoprotein_component_N-terminus;Elongation_factor_G,_domain_IV;Elongation_factor_G_C-terminus;Elongation_factor_Tu_domain_2;50S_ribosome-binding_GTPase;Elongation_Factor_G,_domain_III;Septin;Ras_of_Complex,_Roc,_domain_of_DAPkinase
Sp9512.a02.13.g03200_p1	538	650	693	531	139	13		Belongs to the protein kinase superfamily. Ser Thr protein kinase family				NA	NA	NA	NA	NA	NA	Pkinase;PK_Tyr_Ser-Thr;LRR_8;LRRNT_2;LRR_4;LRR_1	PF00069.28;PF07714.20;PF13855.9;PF08263.15;PF12799.10;PF00560.36	Protein_kinase_domain;Protein_tyrosine_and_serine/threonine_kinase;Leucine_rich_repeat;Leucine_rich_repeat_N-terminal_domain;Leucine_Rich_repeats_(2_copies);Leucine_Rich_Repeat
Sp9512.a02.13.g03210_p1	1374	1021	992	938	1255	557		Fe-S metabolism associated domain	enzyme activator activity	GO:0008047	GO:0003674,GO:0005575,GO:0005622,GO:0005623,GO:0005737,GO:0005739,GO:0008047,GO:0008150,GO:0009507,GO:0009532,GO:0009536,GO:0009570,GO:0030234,GO:0043085,GO:0043226,GO:0043227,GO:0043229,GO:0043231,GO:0044093,GO:0044422,GO:0044424,GO:0044434,GO:0044435,GO:0044444,GO:0044446,GO:0044464,GO:0050790,GO:0065007,GO:0065009,GO:0098772	GO:0043085	positive regulation of catalytic activity	GO:0008047	enzyme activator activity	GO:0009570	chloroplast stroma	SufE;BolA	PF02657.18;PF01722.21	Fe-S_metabolism_associated_domain;BolA-like_protein
Sp9512.a02.13.g03220_p1	135	114	96	125	444	396		membrane protein At3g27390				NA	NA	NA	NA	NA	NA	Neurensin	PF14927.9	Neurensin
Sp9512.a02.13.g03230_p1	1	0	0	0	1	0		transposition, RNA-mediated	cellular transition metal ion homeostasis	GO:0046916	GO:0003674,GO:0005488,GO:0005575,GO:0005622,GO:0005623,GO:0005737,GO:0006810,GO:0006811,GO:0006812,GO:0006873,GO:0006875,GO:0008150,GO:0009987,GO:0019725,GO:0030001,GO:0030003,GO:0042592,GO:0043167,GO:0043169,GO:0044424,GO:0044464,GO:0046872,GO:0046914,GO:0046916,GO:0048878,GO:0050801,GO:0051179,GO:0051234,GO:0055065,GO:0055076,GO:0055080,GO:0055082,GO:0065007,GO:0065008,GO:0098771	GO:0046916	cellular transition metal ion homeostasis	GO:0046914	transition metal ion binding	GO:0005737	cytoplasm	BON	PF04972.20	BON_domain
Sp9512.a02.13.g03240_p1	1	2	0	0	4	0		transposition, RNA-mediated	cellular transition metal ion homeostasis	GO:0046916	GO:0003674,GO:0005488,GO:0005575,GO:0005622,GO:0005623,GO:0005737,GO:0006810,GO:0006811,GO:0006812,GO:0006873,GO:0006875,GO:0008150,GO:0009987,GO:0019725,GO:0030001,GO:0030003,GO:0042592,GO:0043167,GO:0043169,GO:0044424,GO:0044464,GO:0046872,GO:0046914,GO:0046916,GO:0048878,GO:0050801,GO:0051179,GO:0051234,GO:0055065,GO:0055076,GO:0055080,GO:0055082,GO:0065007,GO:0065008,GO:0098771	GO:0046916	cellular transition metal ion homeostasis	GO:0046914	transition metal ion binding	GO:0005737	cytoplasm	HMA	PF00403.29	Heavy-metal-associated_domain
Sp9512.a02.13.g03250_p1	0	0	0	0	0	0						NA	NA	NA	NA	NA	NA	NA	NA	NA
Sp9512.a02.13.g03260_p1	2	6	0	0	7	0						NA	NA	NA	NA	NA	NA	NA	NA	NA
Sp9512.a02.13.g03270_p1	190	188	88	106	180	100		Disease resistance protein RPM1				NA	NA	NA	NA	NA	NA	NB-ARC;Rx_N;LRR_8;LRR_4;AAA_22;AAA_14;AAA_16;AFG1_ATPase;AAA_24	PF00931.25;PF18052.4;PF13855.9;PF12799.10;PF13401.9;PF13173.9;PF13191.9;PF03969.19;PF13479.9	NB-ARC_domain;Rx_N-terminal_domain;Leucine_rich_repeat;Leucine_Rich_repeats_(2_copies);AAA_domain;AAA_domain;AAA_ATPase_domain;AFG1-like_ATPase;AAA_domain
Sp9512.a02.13.g03280_p1	20	7	19	14	26	0		Disease resistance protein RPM1				NA	NA	NA	NA	NA	NA	NB-ARC;Rx_N;LRR_4;LRR_8;AAA_16;AAA_22;AAA_18;AAA	PF00931.25;PF18052.4;PF12799.10;PF13855.9;PF13191.9;PF13401.9;PF13238.9;PF00004.32	NB-ARC_domain;Rx_N-terminal_domain;Leucine_Rich_repeats_(2_copies);Leucine_rich_repeat;AAA_ATPase_domain;AAA_domain;AAA_domain;ATPase_family_associated_with_various_cellular_activities_(AAA)
Sp9512.a02.13.g03290_p1	1793	1447	1542	1479	2280	1749		Enhancer of mRNA-decapping protein	root meristem specification	GO:0010071	GO:0000003,GO:0000932,GO:0000956,GO:0003006,GO:0003674,GO:0003676,GO:0003723,GO:0003729,GO:0005488,GO:0005515,GO:0005575,GO:0005622,GO:0005623,GO:0005634,GO:0005654,GO:0005737,GO:0005829,GO:0006139,GO:0006401,GO:0006402,GO:0006725,GO:0006807,GO:0007154,GO:0007165,GO:0007186,GO:0007275,GO:0008150,GO:0008152,GO:0009056,GO:0009057,GO:0009653,GO:0009719,GO:0009725,GO:0009733,GO:0009790,GO:0009791,GO:0009793,GO:0009888,GO:0009892,GO:0009933,GO:0009965,GO:0009987,GO:0010014,GO:0010015,GO:0010016,GO:0010033,GO:0010071,GO:0010072,GO:0010154,GO:0010468,GO:0010605,GO:0010629,GO:0016070,GO:0016071,GO:0019222,GO:0019439,GO:0022414,GO:0022622,GO:0023052,GO:0031086,GO:0031087,GO:0031974,GO:0031981,GO:0032501,GO:0032502,GO:0032870,GO:0032991,GO:0034641,GO:0034655,GO:0035770,GO:0036464,GO:0042221,GO:0042802,GO:0042803,GO:0043170,GO:0043226,GO:0043227,GO:0043228,GO:0043229,GO:0043231,GO:0043232,GO:0043233,GO:0044237,GO:0044238,GO:0044248,GO:0044260,GO:0044265,GO:0044270,GO:0044422,GO:0044424,GO:0044428,GO:0044444,GO:0044446,GO:0044464,GO:0046483,GO:0046700,GO:0046983,GO:0048316,GO:0048364,GO:0048366,GO:0048367,GO:0048507,GO:0048508,GO:0048519,GO:0048532,GO:0048608,GO:0048731,GO:0048827,GO:0048856,GO:0050789,GO:0050794,GO:0050896,GO:0051716,GO:0060255,GO:0061458,GO:0065007,GO:0070013,GO:0070887,GO:0071310,GO:0071365,GO:0071495,GO:0071704,GO:0090304,GO:0090305,GO:0090421,GO:0097159,GO:0099402,GO:1901360,GO:1901361,GO:1901363,GO:1901575,GO:1905392,GO:1990904	GO:0010071	root meristem specification	GO:0042803	protein homodimerization activity	GO:0000932	P-body	Ge1_WD40;WD40;GerPC;ANAPC4_WD40	PF16529.8;PF00400.35;PF10737.12;PF12894.10	WD40_region_of_Ge1,_enhancer_of_mRNA-decapping_protein;WD_domain,_G-beta_repeat;Spore_germination_protein_GerPC;Anaphase-promoting_complex_subunit_4_WD40_domain
Sp9512.a02.13.g03300_p1	896	644	943	1282	880	864		Small nuclear ribonucleoprotein	regulation of RNA splicing	GO:0043484	GO:0003674,GO:0003676,GO:0003723,GO:0003729,GO:0005488,GO:0005575,GO:0005622,GO:0005623,GO:0005634,GO:0005654,GO:0005730,GO:0005737,GO:0005773,GO:0005774,GO:0006139,GO:0006396,GO:0006725,GO:0006807,GO:0008150,GO:0008152,GO:0008380,GO:0009892,GO:0009987,GO:0010467,GO:0010468,GO:0010605,GO:0010608,GO:0010629,GO:0016020,GO:0016070,GO:0016441,GO:0016458,GO:0016604,GO:0016607,GO:0019219,GO:0019222,GO:0031047,GO:0031090,GO:0031323,GO:0031974,GO:0031981,GO:0034641,GO:0035194,GO:0040029,GO:0043170,GO:0043226,GO:0043227,GO:0043228,GO:0043229,GO:0043231,GO:0043232,GO:0043233,GO:0043484,GO:0044237,GO:0044238,GO:0044422,GO:0044424,GO:0044428,GO:0044437,GO:0044444,GO:0044446,GO:0044451,GO:0044464,GO:0046483,GO:0048519,GO:0050789,GO:0050794,GO:0051171,GO:0051252,GO:0060255,GO:0065007,GO:0070013,GO:0071704,GO:0080090,GO:0090304,GO:0097159,GO:0098588,GO:0098805,GO:1901360,GO:1901363	GO:0043484	regulation of RNA splicing	GO:0003729	mRNA binding	GO:0016607	nuclear speck	LSM;DUF2642;Gemin7	PF01423.25;PF10842.11;PF11095.11	LSM_domain;Protein_of_unknown_function_(DUF2642);Gem-associated_protein_7_(Gemin7)
Sp9512.a02.13.g03310_p1	1521	1389	1683	1471	3111	2218		Belongs to the glycosyltransferase 8 family	polygalacturonate 4-alpha-galacturonosyltransferase activity	GO:0047262	GO:0003674,GO:0003824,GO:0005575,GO:0005622,GO:0005623,GO:0005737,GO:0005794,GO:0008194,GO:0012505,GO:0016740,GO:0016757,GO:0016758,GO:0043226,GO:0043227,GO:0043229,GO:0043231,GO:0044424,GO:0044444,GO:0044464,GO:0047262	NA	NA	GO:0047262	polygalacturonate 4-alpha-galacturonosyltransferase activity	GO:0005794	Golgi apparatus	Glyco_transf_8;Glyco_transf_24	PF01501.23;PF18404.4	Glycosyl_transferase_family_8;Glucosyltransferase_24
Sp9512.a02.13.g03320_p1	1	2	0	11	4	10						NA	NA	NA	NA	NA	NA	DNA_pack_C	PF02499.18	Probable_DNA_packing_protein,_C-terminus
Sp9512.a02.13.g03330_p1	3	1	0	0	2	0						NA	NA	NA	NA	NA	NA	NA	NA	NA
Sp9512.a02.13.g03340_p1	3206	2308	2117	1548	3233	3421		Proteasome activator subunit	proteasomal ubiquitin-independent protein catabolic process	GO:0010499	GO:0000502,GO:0003674,GO:0005488,GO:0005515,GO:0005575,GO:0005622,GO:0005623,GO:0005634,GO:0005737,GO:0005829,GO:0005839,GO:0006508,GO:0006807,GO:0008047,GO:0008150,GO:0008152,GO:0009056,GO:0009057,GO:0009893,GO:0009987,GO:0010498,GO:0010499,GO:0010604,GO:0010952,GO:0016504,GO:0019222,GO:0019538,GO:0030162,GO:0030163,GO:0030234,GO:0031323,GO:0031325,GO:0032268,GO:0032270,GO:0032991,GO:0042393,GO:0043085,GO:0043170,GO:0043226,GO:0043227,GO:0043229,GO:0043231,GO:0044093,GO:0044237,GO:0044238,GO:0044248,GO:0044257,GO:0044260,GO:0044265,GO:0044267,GO:0044424,GO:0044444,GO:0044464,GO:0044877,GO:0045862,GO:0048518,GO:0048522,GO:0050789,GO:0050790,GO:0050794,GO:0051171,GO:0051173,GO:0051246,GO:0051247,GO:0051336,GO:0051345,GO:0051603,GO:0052547,GO:0060255,GO:0061134,GO:0065007,GO:0065009,GO:0070577,GO:0070628,GO:0071704,GO:0080090,GO:0098772,GO:0140030,GO:0140033,GO:1901564,GO:1901565,GO:1901575,GO:1902494,GO:1905368,GO:1905369	GO:0010499	proteasomal ubiquitin-independent protein catabolic process	GO:0016504	peptidase activator activity	GO:0005839	proteasome core complex	BLM10_mid;DUF3437;HEAT;CLASP_N;DUF4042	PF16507.8;PF11919.11;PF02985.25;PF12348.11;PF13251.9	Proteasome-substrate-size_regulator,_mid_region;Domain_of_unknown_function_(DUF3437);HEAT_repeat;CLASP_N_terminal;Domain_of_unknown_function_(DUF4042)
Sp9512.a02.13.g03350_p1	110	119	178	156	173	36		Zinc finger, C3HC4 type (RING finger)				NA	NA	NA	NA	NA	NA	zf-RING_2;zf-rbx1;zf-C3HC4;zf-RING_UBOX;zf-RING_11;zf-RING_5;zf-C3HC4_2;VWA_2;zf-ANAPC11;VWA;PHD;zf-RING_4	PF13639.9;PF12678.10;PF00097.28;PF13445.9;PF17123.8;PF14634.9;PF13923.9;PF13519.9;PF12861.10;PF00092.31;PF00628.32;PF14570.9	Ring_finger_domain;RING-H2_zinc_finger_domain;Zinc_finger,_C3HC4_type_(RING_finger);RING-type_zinc-finger;RING-like_zinc_finger;zinc-RING_finger_domain;Zinc_finger,_C3HC4_type_(RING_finger);von_Willebrand_factor_type_A_domain;Anaphase-promoting_complex_subunit_11_RING-H2_finger;von_Willebrand_factor_type_A_domain;PHD-finger;RING/Ubox_like_zinc-binding_domain
Sp9512.a02.13.g03360_p1	255	354	359	437	491	239		KH domain-containing protein				NA	NA	NA	NA	NA	NA	STAR_dimer;KH_1	PF16544.8;PF00013.32	Homodimerisation_region_of_STAR_domain_protein;KH_domain
Sp9512.a02.13.g03370_p1	1182	1091	1250	1467	797	706		transcription factor				NA	NA	NA	NA	NA	NA	CBFD_NFYB_HMF;Histone	PF00808.26;PF00125.27	Histone-like_transcription_factor_(CBF/NF-Y)_and_archaeal_histone;Core_histone_H2A/H2B/H3/H4
Sp9512.a02.13.g03380_p1	22	26	30	48	165	184		Transmembrane amino acid transporter protein				NA	NA	NA	NA	NA	NA	Aa_trans	PF01490.21	Transmembrane_amino_acid_transporter_protein
Sp9512.a02.13.g03390_p1	5	5	4	4	46	29		Transmembrane amino acid transporter protein	amino acid transmembrane transport	GO:0003333	GO:0003333,GO:0005575,GO:0005623,GO:0005886,GO:0006810,GO:0006811,GO:0006820,GO:0006865,GO:0008150,GO:0015711,GO:0015849,GO:0016020,GO:0034220,GO:0044464,GO:0046942,GO:0051179,GO:0051234,GO:0055085,GO:0071702,GO:0071705,GO:0071944,GO:0098656,GO:1903825,GO:1905039	GO:0003333	amino acid transmembrane transport	NA	NA	GO:0005886	plasma membrane	Aa_trans;Trp_Tyr_perm	PF01490.21;PF03222.16	Transmembrane_amino_acid_transporter_protein;Tryptophan/tyrosine_permease_family
Sp9512.a02.13.g03400_p1	130	156	171	254	353	440		Transmembrane amino acid transporter protein				NA	NA	NA	NA	NA	NA	Aa_trans	PF01490.21	Transmembrane_amino_acid_transporter_protein
Sp9512.a02.13.g03410_p1	122	158	190	278	257	557		Amino acid permease				NA	NA	NA	NA	NA	NA	Aa_trans;Trp_Tyr_perm	PF01490.21;PF03222.16	Transmembrane_amino_acid_transporter_protein;Tryptophan/tyrosine_permease_family
Sp9512.a02.13.g03420_p1	600	901	962	513	548	1105		APO RNA-binding	chloroplast	GO:0009507	GO:0005575,GO:0005622,GO:0005623,GO:0005737,GO:0009507,GO:0009536,GO:0043226,GO:0043227,GO:0043229,GO:0043231,GO:0044424,GO:0044444,GO:0044464	NA	NA	NA	NA	GO:0009507	chloroplast	APO_RNA-bind	PF05634.14	APO_RNA-binding
Sp9512.a02.13.g03430_p1	882	855	873	1000	1413	1584		Myb family transcription factor	phloem development	GO:0010088	GO:0003674,GO:0003700,GO:0005575,GO:0005622,GO:0005623,GO:0005634,GO:0006355,GO:0008150,GO:0009888,GO:0009889,GO:0009891,GO:0009893,GO:0010087,GO:0010088,GO:0010089,GO:0010468,GO:0010556,GO:0010557,GO:0010604,GO:0010628,GO:0019219,GO:0019222,GO:0031323,GO:0031325,GO:0031326,GO:0031328,GO:0032502,GO:0043226,GO:0043227,GO:0043229,GO:0043231,GO:0044424,GO:0044464,GO:0045893,GO:0045935,GO:0048518,GO:0048522,GO:0048856,GO:0050789,GO:0050794,GO:0051171,GO:0051173,GO:0051252,GO:0051254,GO:0060255,GO:0065007,GO:0080090,GO:0140110,GO:1902680,GO:1903506,GO:1903508,GO:2000112,GO:2001141	GO:0010088	phloem development	GO:0003700	DNA-binding transcription factor activity	GO:0005634	nucleus	Myb_CC_LHEQLE;Myb_DNA-binding	PF14379.9;PF00249.34	MYB-CC_type_transfactor,_LHEQLE_motif;Myb-like_DNA-binding_domain
Sp9512.a02.13.g03440_p1	964	1121	1060	1050	1388	1293		Alpha beta-Hydrolases superfamily protein				NA	NA	NA	NA	NA	NA	Hydrolase_4;Abhydrolase_1;Peptidase_S15;FSH1;Abhydrolase_6	PF12146.11;PF00561.23;PF02129.21;PF03959.16;PF12697.10	Serine_aminopeptidase,_S33;alpha/beta_hydrolase_fold;X-Pro_dipeptidyl-peptidase_(S15_family);Serine_hydrolase_(FSH1);Alpha/beta_hydrolase_family
Sp9512.a02.13.g03450_p1	38	71	16	30	58	71						NA	NA	NA	NA	NA	NA	NA	NA	NA
Sp9512.a02.13.g03460_p1	36	36	53	24	102	178		NB-ARC domain	plant-type hypersensitive response	GO:0009626	GO:0002376,GO:0005575,GO:0005623,GO:0005886,GO:0005911,GO:0006950,GO:0006952,GO:0006955,GO:0007154,GO:0007165,GO:0008150,GO:0008219,GO:0009506,GO:0009626,GO:0009987,GO:0012501,GO:0016020,GO:0023052,GO:0030054,GO:0033554,GO:0034050,GO:0044464,GO:0045087,GO:0050789,GO:0050794,GO:0050896,GO:0051716,GO:0055044,GO:0065007,GO:0071944	GO:0009626	plant-type hypersensitive response	NA	NA	GO:0055044	symplast	NB-ARC;Rx_N;AAA_22;AAA_16;AAA_33;AAA_14;AAA;ATPase;ATPase_2;TniB;SRP54;Takusan;AAA_PrkA	PF00931.25;PF18052.4;PF13401.9;PF13191.9;PF13671.9;PF13173.9;PF00004.32;PF06745.16;PF01637.21;PF05621.14;PF00448.25;PF04822.16;PF08298.14	NB-ARC_domain;Rx_N-terminal_domain;AAA_domain;AAA_ATPase_domain;AAA_domain;AAA_domain;ATPase_family_associated_with_various_cellular_activities_(AAA);KaiC;ATPase_domain_predominantly_from_Archaea;Bacterial_TniB_protein;SRP54-type_protein,_GTPase_domain;Takusan;PrkA_AAA_domain
Sp9512.a02.13.g03470_p1	15	15	9	10	57	122		NB-ARC domain	plant-type hypersensitive response	GO:0009626	GO:0002376,GO:0005575,GO:0005623,GO:0005886,GO:0005911,GO:0006950,GO:0006952,GO:0006955,GO:0007154,GO:0007165,GO:0008150,GO:0008219,GO:0009506,GO:0009626,GO:0009987,GO:0012501,GO:0016020,GO:0023052,GO:0030054,GO:0033554,GO:0034050,GO:0044464,GO:0045087,GO:0050789,GO:0050794,GO:0050896,GO:0051716,GO:0055044,GO:0065007,GO:0071944	GO:0009626	plant-type hypersensitive response	NA	NA	GO:0055044	symplast	NB-ARC;Rx_N;LRR_8;LRR_4;AAA_16;AAA_22;RuvB_N;AAA_14;AAA_33;AAA	PF00931.25;PF18052.4;PF13855.9;PF12799.10;PF13191.9;PF13401.9;PF05496.15;PF13173.9;PF13671.9;PF00004.32	NB-ARC_domain;Rx_N-terminal_domain;Leucine_rich_repeat;Leucine_Rich_repeats_(2_copies);AAA_ATPase_domain;AAA_domain;Holliday_junction_DNA_helicase_RuvB_P-loop_domain;AAA_domain;AAA_domain;ATPase_family_associated_with_various_cellular_activities_(AAA)
Sp9512.a02.13.g03480_p1	0	0	0	0	0	0		NB-ARC domain	plant-type hypersensitive response	GO:0009626	GO:0002376,GO:0005575,GO:0005623,GO:0005886,GO:0005911,GO:0006950,GO:0006952,GO:0006955,GO:0007154,GO:0007165,GO:0008150,GO:0008219,GO:0009506,GO:0009626,GO:0009987,GO:0012501,GO:0016020,GO:0023052,GO:0030054,GO:0033554,GO:0034050,GO:0044464,GO:0045087,GO:0050789,GO:0050794,GO:0050896,GO:0051716,GO:0055044,GO:0065007,GO:0071944	GO:0009626	plant-type hypersensitive response	NA	NA	GO:0055044	symplast	Rx_N;NB-ARC	PF18052.4;PF00931.25	Rx_N-terminal_domain;NB-ARC_domain
Sp9512.a02.13.g03490_p1	46	42	54	88	80	105		NB-ARC domain	plant-type hypersensitive response	GO:0009626	GO:0002376,GO:0005575,GO:0005623,GO:0005886,GO:0005911,GO:0006950,GO:0006952,GO:0006955,GO:0007154,GO:0007165,GO:0008150,GO:0008219,GO:0009506,GO:0009626,GO:0009987,GO:0012501,GO:0016020,GO:0023052,GO:0030054,GO:0033554,GO:0034050,GO:0044464,GO:0045087,GO:0050789,GO:0050794,GO:0050896,GO:0051716,GO:0055044,GO:0065007,GO:0071944	GO:0009626	plant-type hypersensitive response	NA	NA	GO:0055044	symplast	NB-ARC;Rx_N;AAA_16;AAA_22;RuvB_N;LRR_8;LRR_4;AAA_33;AAA;AAA_14;AAA_7;Roc;RsgA_GTPase	PF00931.25;PF18052.4;PF13191.9;PF13401.9;PF05496.15;PF13855.9;PF12799.10;PF13671.9;PF00004.32;PF13173.9;PF12775.10;PF08477.16;PF03193.19	NB-ARC_domain;Rx_N-terminal_domain;AAA_ATPase_domain;AAA_domain;Holliday_junction_DNA_helicase_RuvB_P-loop_domain;Leucine_rich_repeat;Leucine_Rich_repeats_(2_copies);AAA_domain;ATPase_family_associated_with_various_cellular_activities_(AAA);AAA_domain;P-loop_containing_dynein_motor_region;Ras_of_Complex,_Roc,_domain_of_DAPkinase;RsgA_GTPase
Sp9512.a02.13.g03500_p1	69	103	111	115	60	18		NB-ARC domain	plant-type hypersensitive response	GO:0009626	GO:0002376,GO:0005575,GO:0005623,GO:0005886,GO:0005911,GO:0006950,GO:0006952,GO:0006955,GO:0007154,GO:0007165,GO:0008150,GO:0008219,GO:0009506,GO:0009626,GO:0009987,GO:0012501,GO:0016020,GO:0023052,GO:0030054,GO:0033554,GO:0034050,GO:0044464,GO:0045087,GO:0050789,GO:0050794,GO:0050896,GO:0051716,GO:0055044,GO:0065007,GO:0071944	GO:0009626	plant-type hypersensitive response	NA	NA	GO:0055044	symplast	NB-ARC;Rx_N;AAA_16;AAA_22;LRR_4;LRR_8;AAA_14;AAA;TniB	PF00931.25;PF18052.4;PF13191.9;PF13401.9;PF12799.10;PF13855.9;PF13173.9;PF00004.32;PF05621.14	NB-ARC_domain;Rx_N-terminal_domain;AAA_ATPase_domain;AAA_domain;Leucine_Rich_repeats_(2_copies);Leucine_rich_repeat;AAA_domain;ATPase_family_associated_with_various_cellular_activities_(AAA);Bacterial_TniB_protein
Sp9512.a02.13.g03510_p1	208	227	239	475	1529	1052		SEC14 cytosolic factor				NA	NA	NA	NA	NA	NA	CRAL_TRIO;CRAL_TRIO_N;CRAL_TRIO_2;FSIP1	PF00650.23;PF03765.18;PF13716.9;PF15554.9	CRAL/TRIO_domain;CRAL/TRIO,_N-terminal_domain;Divergent_CRAL/TRIO_domain;FSIP1_family
Sp9512.a02.13.g03520_p1	1088	742	795	749	714	875	ARP8	cytoskeleton organization	structural constituent of cytoskeleton	GO:0005200	GO:0003674,GO:0005198,GO:0005200,GO:0005575,GO:0005622,GO:0005623,GO:0005634,GO:0006996,GO:0007010,GO:0008150,GO:0009987,GO:0016043,GO:0030029,GO:0043226,GO:0043227,GO:0043229,GO:0043231,GO:0044424,GO:0044464,GO:0071840	GO:0030029	actin filament-based process	GO:0005200	structural constituent of cytoskeleton	GO:0005634	nucleus	Actin;F-box-like;F-box	PF00022.22;PF12937.10;PF00646.36	Actin;F-box-like;F-box_domain
Sp9512.a02.13.g03530_p1	75	42	51	48	249	179						NA	NA	NA	NA	NA	NA	NA	NA	NA
Sp9512.a02.13.g03540_p1	3397	1902	1858	3033	10782	8192	UBC31	protein modification by small protein conjugation	vacuole	GO:0005773	GO:0005575,GO:0005622,GO:0005623,GO:0005737,GO:0005773,GO:0043226,GO:0043227,GO:0043229,GO:0043231,GO:0044424,GO:0044444,GO:0044464	NA	NA	NA	NA	GO:0005773	vacuole	UQ_con;RWD;UEV	PF00179.29;PF05773.25;PF05743.16	Ubiquitin-conjugating_enzyme;RWD_domain;UEV_domain
Sp9512.a02.13.g03550_p1	1	11	8	16	4	8		zinc finger				NA	NA	NA	NA	NA	NA	zf-C2H2_6;zf-C2H2_4;zf-C2H2_jaz;zf-C2H2;zf-C2H2_2;zf-H2C2_2;zf_UBZ	PF13912.9;PF13894.9;PF12171.11;PF00096.29;PF12756.10;PF13465.9;PF18439.4	C2H2-type_zinc_finger;C2H2-type_zinc_finger;Zinc-finger_double-stranded_RNA-binding;Zinc_finger,_C2H2_type;C2H2_type_zinc-finger_(2_copies);Zinc-finger_double_domain;Ubiquitin-Binding_Zinc_Finger
Sp9512.a02.13.g03560_p1	617	521	332	179	596	576		WPP domain-interacting protein	cell plate	GO:0009504	GO:0003674,GO:0005488,GO:0005515,GO:0005575,GO:0005622,GO:0005623,GO:0005634,GO:0005635,GO:0005737,GO:0006996,GO:0006997,GO:0008150,GO:0009504,GO:0009987,GO:0012505,GO:0016043,GO:0031967,GO:0031975,GO:0042802,GO:0042803,GO:0043226,GO:0043227,GO:0043229,GO:0043231,GO:0044422,GO:0044424,GO:0044428,GO:0044444,GO:0044446,GO:0044464,GO:0046982,GO:0046983,GO:0071840	GO:0006997	nucleus organization	GO:0046982	protein heterodimerization activity	GO:0009504	cell plate	NA	NA	NA
Sp9512.a02.13.g03570_p1	0	0	0	0	7	7						NA	NA	NA	NA	NA	NA	NA	NA	NA
Sp9512.a02.13.g03580_p1	54	82	49	51	79	87		CRM domain-containing protein				NA	NA	NA	NA	NA	NA	CRS1_YhbY	PF01985.24	CRS1_/_YhbY_(CRM)_domain
Sp9512.a02.13.g03590_p1	28	32	44	28	27	48						NA	NA	NA	NA	NA	NA	NA	NA	NA
Sp9512.a02.13.g03600_p1	271	436	312	453	420	666		ATPases associated with a variety of cellular activities				NA	NA	NA	NA	NA	NA	NB-ARC;AAA_16;AAA_22;AAA_5;AAA_25;TIR_2;AAA;AAA_28	PF00931.25;PF13191.9;PF13401.9;PF07728.17;PF13481.9;PF13676.9;PF00004.32;PF13521.9	NB-ARC_domain;AAA_ATPase_domain;AAA_domain;AAA_domain_(dynein-related_subfamily);AAA_domain;TIR_domain;ATPase_family_associated_with_various_cellular_activities_(AAA);AAA_domain
Sp9512.a02.13.g03610_p1	1123	1060	841	604	1664	1041		expressed protein				NA	NA	NA	NA	NA	NA	NA	NA	NA
Sp9512.a02.13.g03620_p1	2910	2849	2377	2901	1022	76		Belongs to the peptidase A1 family				NA	NA	NA	NA	NA	NA	TAXi_N;Asp;TAXi_C;Inhibitor_I36	PF14543.9;PF00026.26;PF14541.9;PF03995.16	Xylanase_inhibitor_N-terminal;Eukaryotic_aspartyl_protease;Xylanase_inhibitor_C-terminal;Peptidase_inhibitor_family_I36
Sp9512.a02.13.g03630_p1	0	0	0	0	0	0						NA	NA	NA	NA	NA	NA	NA	NA	NA
Sp9512.a02.13.g03640_p1	707	696	502	566	871	1006						NA	NA	NA	NA	NA	NA	NA	NA	NA
Sp9512.a02.13.g03650_p1	23	16	9	13	58	18						NA	NA	NA	NA	NA	NA	NA	NA	NA
Sp9512.a02.13.g03660_p1	742	749	737	610	1045	865		Chloride channel protein	Golgi apparatus	GO:0005794	GO:0005575,GO:0005622,GO:0005623,GO:0005737,GO:0005794,GO:0009507,GO:0009536,GO:0012505,GO:0016020,GO:0043226,GO:0043227,GO:0043229,GO:0043231,GO:0044424,GO:0044444,GO:0044464	NA	NA	NA	NA	GO:0005794	Golgi apparatus	Voltage_CLC;CBS	PF00654.23;PF00571.31	Voltage_gated_chloride_channel;CBS_domain
Sp9512.a02.13.g03670_p1	98	131	83	140	203	318		The light-harvesting complex (LHC) functions as a light receptor, it captures and delivers excitation energy to photosystems with which it is closely associated				NA	NA	NA	NA	NA	NA	RCC1;RCC1_2;Reg_prop	PF00415.21;PF13540.9;PF07494.14	Regulator_of_chromosome_condensation_(RCC1)_repeat;Regulator_of_chromosome_condensation_(RCC1)_repeat;Two_component_regulator_propeller
Sp9512.a02.13.g03680_p1	184	265	230	223	628	325		Belongs to the protein kinase superfamily. Ser Thr protein kinase family	plasma membrane	GO:0005886	GO:0005575,GO:0005623,GO:0005886,GO:0016020,GO:0044464,GO:0071944	NA	NA	NA	NA	GO:0005886	plasma membrane	LRR_8;Pkinase;LRR_4;PK_Tyr_Ser-Thr;LRR_6;LRR_1;Island;LRRNT_2;ABC1;LRR_5	PF13855.9;PF00069.28;PF12799.10;PF07714.20;PF13516.9;PF00560.36;PF20141.2;PF08263.15;PF03109.19;PF13306.9	Leucine_rich_repeat;Protein_kinase_domain;Leucine_Rich_repeats_(2_copies);Protein_tyrosine_and_serine/threonine_kinase;Leucine_Rich_repeat;Leucine_Rich_Repeat;Brassinosteroid_receptor_island_domain;Leucine_rich_repeat_N-terminal_domain;ABC1_atypical_kinase-like_domain;BspA_type_Leucine_rich_repeat_region_(6_copies)
Sp9512.a02.13.g03690_p1	1504	2245	2056	508	277	291		Catalyzes the aldol cleavage of 4-hydroxy-4-methyl-2- oxoglutarate (HMG) into 2 molecules of pyruvate. Also contains a secondary oxaloacetate (OAA) decarboxylase activity due to the common pyruvate enolate transition state formed following C-C bond cleavage in the retro-aldol and decarboxylation reactions				NA	NA	NA	NA	NA	NA	RraA-like;MOSC_N	PF03737.18;PF03476.19	Aldolase/RraA;MOSC_N-terminal_beta_barrel_domain
Sp9512.a02.13.g03700_p1	910	668	703	831	1493	1621		COP9 signalosome complex subunit	COP9 signalosome assembly	GO:0010387	GO:0000338,GO:0005575,GO:0005622,GO:0005623,GO:0005634,GO:0006464,GO:0006508,GO:0006511,GO:0006807,GO:0007275,GO:0008150,GO:0008152,GO:0009056,GO:0009057,GO:0009987,GO:0010387,GO:0016043,GO:0019538,GO:0019941,GO:0022607,GO:0030163,GO:0032501,GO:0032502,GO:0034622,GO:0036211,GO:0043170,GO:0043226,GO:0043227,GO:0043229,GO:0043231,GO:0043412,GO:0043632,GO:0043933,GO:0044085,GO:0044237,GO:0044238,GO:0044248,GO:0044257,GO:0044260,GO:0044265,GO:0044267,GO:0044424,GO:0044464,GO:0048856,GO:0051603,GO:0065003,GO:0070646,GO:0070647,GO:0071704,GO:0071840,GO:1901564,GO:1901565,GO:1901575	GO:0010387	COP9 signalosome assembly	NA	NA	GO:0005634	nucleus	MitMem_reg;JAB	PF13012.9;PF01398.24	Maintenance_of_mitochondrial_structure_and_function;JAB1/Mov34/MPN/PAD-1_ubiquitin_protease
Sp9512.a02.13.g03710_p1	19	18	8	43	5	4	LAS	Belongs to the GRAS family	axillary shoot meristem initiation	GO:0090506	GO:0001763,GO:0003674,GO:0003676,GO:0003677,GO:0003700,GO:0005488,GO:0005575,GO:0005622,GO:0005623,GO:0005634,GO:0006355,GO:0007275,GO:0008150,GO:0009653,GO:0009888,GO:0009889,GO:0009933,GO:0010014,GO:0010016,GO:0010223,GO:0010346,GO:0010468,GO:0010556,GO:0019219,GO:0019222,GO:0031323,GO:0031326,GO:0032501,GO:0032502,GO:0043226,GO:0043227,GO:0043229,GO:0043231,GO:0043565,GO:0044424,GO:0044464,GO:0048367,GO:0048507,GO:0048532,GO:0048646,GO:0048731,GO:0048856,GO:0050789,GO:0050794,GO:0051171,GO:0051252,GO:0060255,GO:0065007,GO:0080090,GO:0090506,GO:0097159,GO:0140110,GO:1901363,GO:1903506,GO:1905393,GO:2000112,GO:2001141	GO:0090506	axillary shoot meristem initiation	GO:0043565	sequence-specific DNA binding	GO:0005634	nucleus	GRAS	PF03514.17	GRAS_domain_family
Sp9512.a02.13.g03720_p1	574	657	713	738	1183	1007		Pre-mRNA-splicing factor cwc25				NA	NA	NA	NA	NA	NA	Cir_N;CWC25	PF10197.12;PF12542.11	N-terminal_domain_of_CBF1_interacting_co-repressor_CIR;Pre-mRNA_splicing_factor
Sp9512.a02.13.g03730_p1	119	113	125	99	117	135		endonuclease activity				NA	NA	NA	NA	NA	NA	NA	NA	NA
Sp9512.a02.13.g03740_p1	246	196	279	211	188	278						NA	NA	NA	NA	NA	NA	AAA_16	PF13191.9	AAA_ATPase_domain
Sp9512.a02.13.g03750_p1	182	160	135	74	137	179		PPR repeat family				NA	NA	NA	NA	NA	NA	PPR;PPR_2;PPR_1;PPR_3;E_motif;PPR_long;TPR_14;Eplus_motif;TPR_16;TPR_2	PF01535.23;PF13041.9;PF12854.10;PF13812.9;PF20431.1;PF17177.7;PF13428.9;PF20430.1;PF13432.9;PF07719.20	PPR_repeat;PPR_repeat_family;PPR_repeat;Pentatricopeptide_repeat_domain;E_motif;Pentacotripeptide-repeat_region_of_PRORP;Tetratricopeptide_repeat;E+_motif;Tetratricopeptide_repeat;Tetratricopeptide_repeat
Sp9512.a02.13.g03760_p1	345	348	473	515	410	625		Enhancer of polycomb-like protein				NA	NA	NA	NA	NA	NA	EPL1	PF10513.12	Enhancer_of_polycomb-like
Sp9512.a02.13.g03770_p1	51	63	35	45	69	79		MLO-like protein	defense response	GO:0006952	GO:0005575,GO:0005623,GO:0005886,GO:0006950,GO:0006952,GO:0008150,GO:0016020,GO:0044464,GO:0050896,GO:0071944	GO:0006952	defense response	NA	NA	GO:0005886	plasma membrane	Mlo	PF03094.18	Mlo_family
Sp9512.a02.13.g03780_p1	163	182	211	255	5	0		Belongs to the peptidase A1 family	aspartic-type endopeptidase activity	GO:0004190	GO:0002376,GO:0003674,GO:0003824,GO:0004175,GO:0004190,GO:0005575,GO:0005576,GO:0006508,GO:0006807,GO:0006950,GO:0006952,GO:0006955,GO:0008150,GO:0008152,GO:0008233,GO:0009056,GO:0009057,GO:0009605,GO:0009607,GO:0009627,GO:0009814,GO:0016787,GO:0019538,GO:0030163,GO:0043170,GO:0043207,GO:0044238,GO:0045087,GO:0048046,GO:0050896,GO:0051704,GO:0051707,GO:0070001,GO:0070011,GO:0071704,GO:0098542,GO:0140096,GO:1901564,GO:1901565,GO:1901575	GO:0009627	systemic acquired resistance	GO:0004190	aspartic-type endopeptidase activity	GO:0048046	apoplast	TAXi_N;TAXi_C;Asp	PF14543.9;PF14541.9;PF00026.26	Xylanase_inhibitor_N-terminal;Xylanase_inhibitor_C-terminal;Eukaryotic_aspartyl_protease
Sp9512.a02.13.g03790_p1	0	4	0	0	795	266		Belongs to the peptidase A1 family	aspartic-type endopeptidase activity	GO:0004190	GO:0002376,GO:0003674,GO:0003824,GO:0004175,GO:0004190,GO:0005575,GO:0005576,GO:0006508,GO:0006807,GO:0006950,GO:0006952,GO:0006955,GO:0008150,GO:0008152,GO:0008233,GO:0009056,GO:0009057,GO:0009605,GO:0009607,GO:0009627,GO:0009814,GO:0016787,GO:0019538,GO:0030163,GO:0043170,GO:0043207,GO:0044238,GO:0045087,GO:0048046,GO:0050896,GO:0051704,GO:0051707,GO:0070001,GO:0070011,GO:0071704,GO:0098542,GO:0140096,GO:1901564,GO:1901565,GO:1901575	GO:0009627	systemic acquired resistance	GO:0004190	aspartic-type endopeptidase activity	GO:0048046	apoplast	TAXi_N;TAXi_C;Asp	PF14543.9;PF14541.9;PF00026.26	Xylanase_inhibitor_N-terminal;Xylanase_inhibitor_C-terminal;Eukaryotic_aspartyl_protease
Sp9512.a02.13.g03800_p1	277	136	76	132	101	0		Belongs to the peptidase A1 family	aspartic-type endopeptidase activity	GO:0004190	GO:0002376,GO:0003674,GO:0003824,GO:0004175,GO:0004190,GO:0005575,GO:0005576,GO:0006508,GO:0006807,GO:0006950,GO:0006952,GO:0006955,GO:0008150,GO:0008152,GO:0008233,GO:0009056,GO:0009057,GO:0009605,GO:0009607,GO:0009627,GO:0009814,GO:0016787,GO:0019538,GO:0030163,GO:0043170,GO:0043207,GO:0044238,GO:0045087,GO:0048046,GO:0050896,GO:0051704,GO:0051707,GO:0070001,GO:0070011,GO:0071704,GO:0098542,GO:0140096,GO:1901564,GO:1901565,GO:1901575	GO:0009627	systemic acquired resistance	GO:0004190	aspartic-type endopeptidase activity	GO:0048046	apoplast	TAXi_N;TAXi_C;Asp	PF14543.9;PF14541.9;PF00026.26	Xylanase_inhibitor_N-terminal;Xylanase_inhibitor_C-terminal;Eukaryotic_aspartyl_protease
Sp9512.a02.13.g03810_p1	0	0	0	0	0	0		Belongs to the peptidase A1 family	aspartic-type endopeptidase activity	GO:0004190	GO:0002376,GO:0003674,GO:0003824,GO:0004175,GO:0004190,GO:0005575,GO:0005576,GO:0006508,GO:0006807,GO:0006950,GO:0006952,GO:0006955,GO:0008150,GO:0008152,GO:0008233,GO:0009056,GO:0009057,GO:0009605,GO:0009607,GO:0009627,GO:0009814,GO:0016787,GO:0019538,GO:0030163,GO:0043170,GO:0043207,GO:0044238,GO:0045087,GO:0048046,GO:0050896,GO:0051704,GO:0051707,GO:0070001,GO:0070011,GO:0071704,GO:0098542,GO:0140096,GO:1901564,GO:1901565,GO:1901575	GO:0009627	systemic acquired resistance	GO:0004190	aspartic-type endopeptidase activity	GO:0048046	apoplast	TAXi_N;TAXi_C;Asp	PF14543.9;PF14541.9;PF00026.26	Xylanase_inhibitor_N-terminal;Xylanase_inhibitor_C-terminal;Eukaryotic_aspartyl_protease
Sp9512.a02.13.g03820_p1	74	63	29	64	589	54		Belongs to the peptidase A1 family	aspartic-type endopeptidase activity	GO:0004190	GO:0002376,GO:0003674,GO:0003824,GO:0004175,GO:0004190,GO:0005575,GO:0005576,GO:0006508,GO:0006807,GO:0006950,GO:0006952,GO:0006955,GO:0008150,GO:0008152,GO:0008233,GO:0009056,GO:0009057,GO:0009605,GO:0009607,GO:0009627,GO:0009814,GO:0016787,GO:0019538,GO:0030163,GO:0043170,GO:0043207,GO:0044238,GO:0045087,GO:0048046,GO:0050896,GO:0051704,GO:0051707,GO:0070001,GO:0070011,GO:0071704,GO:0098542,GO:0140096,GO:1901564,GO:1901565,GO:1901575	GO:0009627	systemic acquired resistance	GO:0004190	aspartic-type endopeptidase activity	GO:0048046	apoplast	TAXi_N;Asp;TAXi_C	PF14543.9;PF00026.26;PF14541.9	Xylanase_inhibitor_N-terminal;Eukaryotic_aspartyl_protease;Xylanase_inhibitor_C-terminal
Sp9512.a02.13.g03830_p1	0	0	0	0	0	0						NA	NA	NA	NA	NA	NA	NA	NA	NA
Sp9512.a02.13.g03840_p1	2945	1640	2715	5390	4219	477		Belongs to the peptidase A1 family	aspartic-type endopeptidase activity	GO:0004190	GO:0002376,GO:0003674,GO:0003824,GO:0004175,GO:0004190,GO:0005575,GO:0005576,GO:0006508,GO:0006807,GO:0006950,GO:0006952,GO:0006955,GO:0008150,GO:0008152,GO:0008233,GO:0009056,GO:0009057,GO:0009605,GO:0009607,GO:0009627,GO:0009814,GO:0016787,GO:0019538,GO:0030163,GO:0043170,GO:0043207,GO:0044238,GO:0045087,GO:0048046,GO:0050896,GO:0051704,GO:0051707,GO:0070001,GO:0070011,GO:0071704,GO:0098542,GO:0140096,GO:1901564,GO:1901565,GO:1901575	GO:0009627	systemic acquired resistance	GO:0004190	aspartic-type endopeptidase activity	GO:0048046	apoplast	TAXi_N;TAXi_C;Asp	PF14543.9;PF14541.9;PF00026.26	Xylanase_inhibitor_N-terminal;Xylanase_inhibitor_C-terminal;Eukaryotic_aspartyl_protease
Sp9512.a02.13.g03850_p1	160	81	64	258	161	0		Belongs to the peptidase A1 family	aspartic-type endopeptidase activity	GO:0004190	GO:0002376,GO:0003674,GO:0003824,GO:0004175,GO:0004190,GO:0005575,GO:0005576,GO:0006508,GO:0006807,GO:0006950,GO:0006952,GO:0006955,GO:0008150,GO:0008152,GO:0008233,GO:0009056,GO:0009057,GO:0009605,GO:0009607,GO:0009627,GO:0009814,GO:0016787,GO:0019538,GO:0030163,GO:0043170,GO:0043207,GO:0044238,GO:0045087,GO:0048046,GO:0050896,GO:0051704,GO:0051707,GO:0070001,GO:0070011,GO:0071704,GO:0098542,GO:0140096,GO:1901564,GO:1901565,GO:1901575	GO:0009627	systemic acquired resistance	GO:0004190	aspartic-type endopeptidase activity	GO:0048046	apoplast	TAXi_N;TAXi_C;Asp	PF14543.9;PF14541.9;PF00026.26	Xylanase_inhibitor_N-terminal;Xylanase_inhibitor_C-terminal;Eukaryotic_aspartyl_protease
Sp9512.a02.13.g03860_p1	7	4	4	11	9	7						NA	NA	NA	NA	NA	NA	NA	NA	NA
Sp9512.a02.13.g03870_p1	2	5	0	0	9	0		Belongs to the peptidase A1 family	aspartic-type endopeptidase activity	GO:0004190	GO:0002376,GO:0003674,GO:0003824,GO:0004175,GO:0004190,GO:0005575,GO:0005576,GO:0006508,GO:0006807,GO:0006950,GO:0006952,GO:0006955,GO:0008150,GO:0008152,GO:0008233,GO:0009056,GO:0009057,GO:0009605,GO:0009607,GO:0009627,GO:0009814,GO:0016787,GO:0019538,GO:0030163,GO:0043170,GO:0043207,GO:0044238,GO:0045087,GO:0048046,GO:0050896,GO:0051704,GO:0051707,GO:0070001,GO:0070011,GO:0071704,GO:0098542,GO:0140096,GO:1901564,GO:1901565,GO:1901575	GO:0009627	systemic acquired resistance	GO:0004190	aspartic-type endopeptidase activity	GO:0048046	apoplast	TAXi_N;Asp;TAXi_C	PF14543.9;PF00026.26;PF14541.9	Xylanase_inhibitor_N-terminal;Eukaryotic_aspartyl_protease;Xylanase_inhibitor_C-terminal
Sp9512.a02.13.g03880_p1	4	1	1	10	1	12						NA	NA	NA	NA	NA	NA	NA	NA	NA
Sp9512.a02.13.g03890_p1	5	5	8	3	7	10						NA	NA	NA	NA	NA	NA	NA	NA	NA
Sp9512.a02.13.g03900_p1	110	59	93	18	64	34		NB-ARC domain	plant-type hypersensitive response	GO:0009626	GO:0002376,GO:0005575,GO:0005623,GO:0005886,GO:0005911,GO:0006950,GO:0006952,GO:0006955,GO:0007154,GO:0007165,GO:0008150,GO:0008219,GO:0009506,GO:0009626,GO:0009987,GO:0012501,GO:0016020,GO:0023052,GO:0030054,GO:0033554,GO:0034050,GO:0044464,GO:0045087,GO:0050789,GO:0050794,GO:0050896,GO:0051716,GO:0055044,GO:0065007,GO:0071944	GO:0009626	plant-type hypersensitive response	NA	NA	GO:0055044	symplast	NB-ARC;LRR_4;LRR_8;AAA_14;AAA_16;AAA_22;AAA_33	PF00931.25;PF12799.10;PF13855.9;PF13173.9;PF13191.9;PF13401.9;PF13671.9	NB-ARC_domain;Leucine_Rich_repeats_(2_copies);Leucine_rich_repeat;AAA_domain;AAA_ATPase_domain;AAA_domain;AAA_domain
Sp9512.a02.13.g03910_p1	3	4	0	0	4	0		disease resistance				NA	NA	NA	NA	NA	NA	RVT_2	PF07727.17	Reverse_transcriptase_(RNA-dependent_DNA_polymerase)
Sp9512.a02.13.g03920_p1	0	0	0	0	0	0		Belongs to the peptidase A1 family	aspartic-type endopeptidase activity	GO:0004190	GO:0002376,GO:0003674,GO:0003824,GO:0004175,GO:0004190,GO:0005575,GO:0005576,GO:0006508,GO:0006807,GO:0006950,GO:0006952,GO:0006955,GO:0008150,GO:0008152,GO:0008233,GO:0009056,GO:0009057,GO:0009605,GO:0009607,GO:0009627,GO:0009814,GO:0016787,GO:0019538,GO:0030163,GO:0043170,GO:0043207,GO:0044238,GO:0045087,GO:0048046,GO:0050896,GO:0051704,GO:0051707,GO:0070001,GO:0070011,GO:0071704,GO:0098542,GO:0140096,GO:1901564,GO:1901565,GO:1901575	GO:0009627	systemic acquired resistance	GO:0004190	aspartic-type endopeptidase activity	GO:0048046	apoplast	TAXi_N;TAXi_C;Asp;Imm1	PF14543.9;PF14541.9;PF00026.26;PF14430.9	Xylanase_inhibitor_N-terminal;Xylanase_inhibitor_C-terminal;Eukaryotic_aspartyl_protease;Immunity_protein_Imm1
Sp9512.a02.13.g03930_p1	0	0	0	0	0	0						NA	NA	NA	NA	NA	NA	NA	NA	NA
Sp9512.a02.13.g03940_p1	134	171	1	0	25	14		NB-ARC domain	plant-type hypersensitive response	GO:0009626	GO:0002376,GO:0005575,GO:0005623,GO:0005886,GO:0005911,GO:0006950,GO:0006952,GO:0006955,GO:0007154,GO:0007165,GO:0008150,GO:0008219,GO:0009506,GO:0009626,GO:0009987,GO:0012501,GO:0016020,GO:0023052,GO:0030054,GO:0033554,GO:0034050,GO:0044464,GO:0045087,GO:0050789,GO:0050794,GO:0050896,GO:0051716,GO:0055044,GO:0065007,GO:0071944	GO:0009626	plant-type hypersensitive response	NA	NA	GO:0055044	symplast	NB-ARC;Rx_N;LRR_4;AAA_22;AAA_16;AAA_14	PF00931.25;PF18052.4;PF12799.10;PF13401.9;PF13191.9;PF13173.9	NB-ARC_domain;Rx_N-terminal_domain;Leucine_Rich_repeats_(2_copies);AAA_domain;AAA_ATPase_domain;AAA_domain
Sp9512.a02.13.g03950_p1	709	123	50	70	376	152		Plastocyanin-like domain	anchored component of plasma membrane	GO:0046658	GO:0005575,GO:0005576,GO:0005622,GO:0005623,GO:0005737,GO:0005773,GO:0005886,GO:0009507,GO:0009536,GO:0016020,GO:0031224,GO:0031225,GO:0031226,GO:0043226,GO:0043227,GO:0043229,GO:0043231,GO:0044424,GO:0044425,GO:0044444,GO:0044459,GO:0044464,GO:0046658,GO:0048046,GO:0071944	NA	NA	NA	NA	GO:0046658	anchored component of plasma membrane	Cu_bind_like	PF02298.20	Plastocyanin-like_domain
Sp9512.a02.13.g03960_p1	657	490	569	519	771	905		PHD-finger				NA	NA	NA	NA	NA	NA	PHD;BAH;C1_2;Prok-RING_1;PHF5	PF00628.32;PF01426.21;PF03107.19;PF14446.9;PF03660.17	PHD-finger;BAH_domain;C1_domain;Prokaryotic_RING_finger_family_1;PHF5-like_protein
Sp9512.a02.13.g03970_p1	1127	754	979	1179	2476	1538		Fumarylacetoacetase N-terminal	fumarylacetoacetase activity	GO:0004334	GO:0003674,GO:0003824,GO:0004334,GO:0005575,GO:0005622,GO:0005623,GO:0005737,GO:0005829,GO:0006082,GO:0006520,GO:0006570,GO:0006572,GO:0006725,GO:0006807,GO:0008150,GO:0008152,GO:0008219,GO:0009056,GO:0009063,GO:0009072,GO:0009074,GO:0009987,GO:0016054,GO:0016787,GO:0016822,GO:0016823,GO:0018958,GO:0019336,GO:0019439,GO:0019752,GO:0032787,GO:0043436,GO:0044237,GO:0044238,GO:0044248,GO:0044281,GO:0044282,GO:0044424,GO:0044444,GO:0044464,GO:0046395,GO:0071704,GO:0072329,GO:1901360,GO:1901361,GO:1901564,GO:1901565,GO:1901575,GO:1901605,GO:1901606,GO:1901615,GO:1901616,GO:1901999,GO:1902000	GO:1902000	homogentisate catabolic process	GO:0004334	fumarylacetoacetase activity	GO:0005829	cytosol	FAA_hydrolase;FAA_hydrolase_N	PF01557.21;PF09298.14	Fumarylacetoacetate_(FAA)_hydrolase_family;Fumarylacetoacetase_N-terminal
Sp9512.a02.13.g03980_p1	481	397	370	438	1147	759		BPI LBP family protein	lipopolysaccharide binding	GO:0001530	GO:0001530,GO:0003674,GO:0005488,GO:0005575,GO:0005622,GO:0005623,GO:0005737,GO:0005773,GO:0005774,GO:0008150,GO:0008152,GO:0008289,GO:0009058,GO:0009987,GO:0010468,GO:0016020,GO:0019222,GO:0031090,GO:0043226,GO:0043227,GO:0043229,GO:0043231,GO:0044237,GO:0044422,GO:0044424,GO:0044437,GO:0044444,GO:0044446,GO:0044464,GO:0050789,GO:0060255,GO:0065007,GO:0072593,GO:0097367,GO:0098588,GO:0098805,GO:1903409	GO:1903409	reactive oxygen species biosynthetic process	GO:0001530	lipopolysaccharide binding	GO:0005774	vacuolar membrane	LBP_BPI_CETP_C;LBP_BPI_CETP	PF02886.20;PF01273.28	LBP_/_BPI_/_CETP_family,_C-terminal_domain;LBP_/_BPI_/_CETP_family,_N-terminal_domain
Sp9512.a02.13.g03990_p1	339	481	420	319	1687	880		Belongs to the glycosyl hydrolase 5 (cellulase A) family	mannan endo-1,4-beta-mannosidase activity	GO:0016985	GO:0000272,GO:0003674,GO:0003824,GO:0004553,GO:0004567,GO:0005975,GO:0005976,GO:0008150,GO:0008152,GO:0009056,GO:0009057,GO:0009987,GO:0010412,GO:0015923,GO:0016052,GO:0016787,GO:0016798,GO:0016985,GO:0016998,GO:0043170,GO:0044036,GO:0044237,GO:0044238,GO:0044247,GO:0044248,GO:0044260,GO:0044262,GO:0044264,GO:0044275,GO:0046355,GO:0071554,GO:0071704,GO:1901575	GO:0046355	mannan catabolic process	GO:0016985	mannan endo-1,4-beta-mannosidase activity	NA	NA	Cellulase;Glyco_hydro_cc	PF00150.21;PF11790.11	Cellulase_(glycosyl_hydrolase_family_5);Glycosyl_hydrolase_catalytic_core
Sp9512.a02.13.g04000_p1	628	698	577	539	392	289	PPX2	Serine threonine-protein phosphatase	protein serine/threonine phosphatase activity	GO:0004722	GO:0003674,GO:0003824,GO:0004721,GO:0004722,GO:0005575,GO:0005622,GO:0005623,GO:0005634,GO:0005737,GO:0005829,GO:0006464,GO:0006470,GO:0006793,GO:0006796,GO:0006807,GO:0008150,GO:0008152,GO:0009987,GO:0016311,GO:0016787,GO:0016788,GO:0016791,GO:0019538,GO:0036211,GO:0042578,GO:0043170,GO:0043226,GO:0043227,GO:0043229,GO:0043231,GO:0043412,GO:0044237,GO:0044238,GO:0044260,GO:0044267,GO:0044424,GO:0044444,GO:0044464,GO:0071704,GO:0140096,GO:1901564	GO:0006470	protein dephosphorylation	GO:0004722	protein serine/threonine phosphatase activity	GO:0005829	cytosol	Metallophos;STPPase_N	PF00149.31;PF16891.8	Calcineurin-like_phosphoesterase;Serine-threonine_protein_phosphatase_N-terminal_domain
Sp9512.a02.13.g04010_p1	753	737	631	603	554	410		Rab-GTPase-TBC domain	cadherin binding	GO:0045296	GO:0003674,GO:0005096,GO:0005488,GO:0005515,GO:0005575,GO:0005622,GO:0005623,GO:0005634,GO:0005737,GO:0005829,GO:0006810,GO:0006886,GO:0008047,GO:0008104,GO:0008150,GO:0012505,GO:0015031,GO:0015833,GO:0017016,GO:0017137,GO:0019899,GO:0030054,GO:0030234,GO:0030695,GO:0031267,GO:0031338,GO:0031410,GO:0031982,GO:0032879,GO:0033036,GO:0033043,GO:0034613,GO:0042886,GO:0043085,GO:0043087,GO:0043226,GO:0043227,GO:0043229,GO:0043231,GO:0043547,GO:0044093,GO:0044424,GO:0044444,GO:0044464,GO:0045184,GO:0045296,GO:0046907,GO:0050789,GO:0050790,GO:0050794,GO:0050839,GO:0051020,GO:0051049,GO:0051128,GO:0051179,GO:0051234,GO:0051336,GO:0051345,GO:0051641,GO:0051649,GO:0060589,GO:0060627,GO:0065007,GO:0065009,GO:0070727,GO:0071702,GO:0071705,GO:0090630,GO:0097708,GO:0098772	GO:0031338	regulation of vesicle fusion	GO:0045296	cadherin binding	GO:0031410	cytoplasmic vesicle	RabGAP-TBC	PF00566.21	Rab-GTPase-TBC_domain
Sp9512.a02.13.g04020_p1	157	134	145	227	186	73		fimbrin-like protein 2	actin crosslink formation	GO:0051764	GO:0000003,GO:0000902,GO:0000904,GO:0003006,GO:0003674,GO:0003779,GO:0005488,GO:0005515,GO:0005575,GO:0005618,GO:0005622,GO:0005623,GO:0005737,GO:0005773,GO:0005829,GO:0005856,GO:0005884,GO:0006996,GO:0007010,GO:0007015,GO:0007623,GO:0008092,GO:0008150,GO:0009653,GO:0009826,GO:0009846,GO:0009856,GO:0009860,GO:0009932,GO:0009987,GO:0015629,GO:0016043,GO:0016049,GO:0022414,GO:0022607,GO:0030029,GO:0030036,GO:0030154,GO:0030312,GO:0032432,GO:0032501,GO:0032502,GO:0032989,GO:0040007,GO:0043226,GO:0043227,GO:0043228,GO:0043229,GO:0043231,GO:0043232,GO:0044085,GO:0044422,GO:0044424,GO:0044430,GO:0044444,GO:0044446,GO:0044464,GO:0044706,GO:0044877,GO:0048468,GO:0048511,GO:0048588,GO:0048589,GO:0048856,GO:0048868,GO:0048869,GO:0051015,GO:0051017,GO:0051639,GO:0051704,GO:0051764,GO:0060560,GO:0061572,GO:0071840,GO:0071944,GO:0097435,GO:0099080,GO:0099081,GO:0099512,GO:0099513	GO:0051764	actin crosslink formation	GO:0051015	actin filament binding	GO:0032432	actin filament bundle	CH;CAMSAP_CH;CH_2;TEDC1	PF00307.34;PF11971.11;PF06294.14;PF14970.9	Calponin_homology_(CH)_domain;CAMSAP_CH_domain;CH-like_domain_in_sperm_protein;Tubulin_epsilon_and_delta_complex_protein_1
Sp9512.a02.13.g04030_p1	402	346	430	773	440	64		fasciclin-like arabinogalactan protein	anchored component of plasma membrane	GO:0046658	GO:0005575,GO:0005623,GO:0005886,GO:0016020,GO:0031224,GO:0031225,GO:0031226,GO:0044425,GO:0044459,GO:0044464,GO:0046658,GO:0071944	NA	NA	NA	NA	GO:0046658	anchored component of plasma membrane	Fasciclin	PF02469.25	Fasciclin_domain
Sp9512.a02.13.g04040_p1	114	196	302	340	30	49		Rho GDP-dissociation inhibitor	cell tip growth	GO:0009932	GO:0000902,GO:0007275,GO:0008150,GO:0009653,GO:0009826,GO:0009888,GO:0009932,GO:0009987,GO:0010015,GO:0010053,GO:0016043,GO:0016049,GO:0022622,GO:0030154,GO:0032501,GO:0032502,GO:0032989,GO:0040007,GO:0048364,GO:0048589,GO:0048731,GO:0048856,GO:0048869,GO:0060560,GO:0071840,GO:0090558,GO:0090627,GO:0099402,GO:1905392	GO:0009932	cell tip growth	NA	NA	NA	NA	Rho_GDI	PF02115.20	RHO_protein_GDP_dissociation_inhibitor
Sp9512.a02.13.g04050_p1	5	9	0	1	561	46		protein tag				NA	NA	NA	NA	NA	NA	EF-hand_7;EF-hand_1;EF-hand_5;EF-hand_6;EF-hand_8;SPARC_Ca_bdg	PF13499.9;PF00036.35;PF13202.9;PF13405.9;PF13833.9;PF10591.12	EF-hand_domain_pair;EF_hand;EF_hand;EF-hand_domain;EF-hand_domain_pair;Secreted_protein_acidic_and_rich_in_cysteine_Ca_binding_region
Sp9512.a02.13.g04060_p1	26	16	29	48	75	4		protein tag				NA	NA	NA	NA	NA	NA	EF-hand_1;EF-hand_7;EF-hand_5;EF-hand_6;EF-hand_8;SPARC_Ca_bdg;PilO	PF00036.35;PF13499.9;PF13202.9;PF13405.9;PF13833.9;PF10591.12;PF04350.16	EF_hand;EF-hand_domain_pair;EF_hand;EF-hand_domain;EF-hand_domain_pair;Secreted_protein_acidic_and_rich_in_cysteine_Ca_binding_region;Pilus_assembly_protein,_PilO
Sp9512.a02.13.g04070_p1	29	20	21	139	544	10		EF-hand domain pair				NA	NA	NA	NA	NA	NA	EF-hand_7;EF-hand_1;EF-hand_5;EF-hand_6;EF-hand_8	PF13499.9;PF00036.35;PF13202.9;PF13405.9;PF13833.9	EF-hand_domain_pair;EF_hand;EF_hand;EF-hand_domain;EF-hand_domain_pair
Sp9512.a02.13.g04080_p1	0	0	0	0	0	0						NA	NA	NA	NA	NA	NA	NA	NA	NA
Sp9512.a02.13.g04090_p1	1793	1114	1249	1443	2275	1821		ER membrane protein complex subunit				NA	NA	NA	NA	NA	NA	EMC3_TMCO1	PF01956.19	Integral_membrane_protein_EMC3/TMCO1-like
Sp9512.a02.13.g04100_p1	130	281	260	299	294	481						NA	NA	NA	NA	NA	NA	NA	NA	NA
Sp9512.a02.13.g04110_p1	486	411	496	661	585	528		SWI complex, BAF60b domains	RNA polymerase I upstream activating factor complex	GO:0000500	GO:0000120,GO:0000500,GO:0005575,GO:0005622,GO:0005623,GO:0005634,GO:0005667,GO:0005730,GO:0006355,GO:0006356,GO:0008150,GO:0009889,GO:0009891,GO:0009893,GO:0010468,GO:0010556,GO:0010557,GO:0010604,GO:0010628,GO:0019219,GO:0019222,GO:0031323,GO:0031325,GO:0031326,GO:0031328,GO:0031974,GO:0031981,GO:0032991,GO:0043226,GO:0043227,GO:0043228,GO:0043229,GO:0043231,GO:0043232,GO:0043233,GO:0044422,GO:0044424,GO:0044428,GO:0044446,GO:0044452,GO:0044464,GO:0044798,GO:0045893,GO:0045935,GO:0045943,GO:0048518,GO:0048522,GO:0050789,GO:0050794,GO:0051171,GO:0051173,GO:0051252,GO:0051254,GO:0060255,GO:0065007,GO:0070013,GO:0080090,GO:1902680,GO:1903506,GO:1903508,GO:2000112,GO:2001141	GO:0045943	positive regulation of transcription by RNA polymerase I	NA	NA	GO:0000500	RNA polymerase I upstream activating factor complex	SWIB;DEK_C;Codanin-1_C	PF02201.21;PF08766.14;PF15296.9	SWIB/MDM2_domain;DEK_C_terminal_domain;Codanin-1_C-terminus
Sp9512.a02.13.g04120_p1	59	33	30	17	3	0						NA	NA	NA	NA	NA	NA	NA	NA	NA
Sp9512.a02.13.g04130_p1	399	373	428	254	279	462						NA	NA	NA	NA	NA	NA	NA	NA	NA
Sp9512.a02.13.g04140_p1	11	5	4	11	53	7						NA	NA	NA	NA	NA	NA	NA	NA	NA
Sp9512.a02.13.g04150_p1	0	0	0	0	103	34		Exopolygalacturonase-like				NA	NA	NA	NA	NA	NA	Glyco_hydro_28;Pectate_lyase_3;Beta_helix;ORF6C	PF00295.20;PF12708.10;PF13229.9;PF10552.12	Glycosyl_hydrolases_family_28;Pectate_lyase_superfamily_protein;Right_handed_beta_helix_region;ORF6C_domain
Sp9512.a02.13.g04160_p1	0	0	0	0	10	0						NA	NA	NA	NA	NA	NA	NA	NA	NA
Sp9512.a02.13.g04170_p1	59	37	59	35	765	250		Belongs to the pirin family				NA	NA	NA	NA	NA	NA	Pirin_C;Pirin;Cupin_2;Cupin_3	PF05726.16;PF02678.19;PF07883.14;PF05899.15	Pirin_C-terminal_cupin_domain;Pirin;Cupin_domain;EutQ-like_cupin_domain
Sp9512.a02.13.g04180_p1	284	107	64	160	43	202		Belongs to the ABC transporter superfamily. ABCG family. PDR (TC 3.A.1.205) subfamily	ATPase-coupled transmembrane transporter activity	GO:0042626	GO:0003674,GO:0003824,GO:0005215,GO:0005575,GO:0005623,GO:0005886,GO:0006810,GO:0008150,GO:0015399,GO:0015405,GO:0016020,GO:0016021,GO:0016462,GO:0016787,GO:0016817,GO:0016818,GO:0016887,GO:0017111,GO:0022804,GO:0022857,GO:0031224,GO:0042623,GO:0042626,GO:0043492,GO:0044425,GO:0044464,GO:0051179,GO:0051234,GO:0055085,GO:0071944	GO:0055085	transmembrane transport	GO:0042626	ATPase-coupled transmembrane transporter activity	GO:0016021	integral component of membrane	ABC2_membrane;ABC_tran;PDR_assoc;ABC2_membrane_7;ABC_trans_N;AAA_21;AAA_16;AAA_29;SMC_N;AAA_18;AAA_25;AAA;AAA_33;RsgA_GTPase;AAA_22;AAA_23;Rad17;AAA_30;TsaE;MMR_HSR1;AAA_11;NACHT;AAA_24;AAA_5;NTPase_1;RuvB_N	PF01061.27;PF00005.30;PF08370.14;PF19055.3;PF14510.9;PF13304.9;PF13191.9;PF13555.9;PF02463.22;PF13238.9;PF13481.9;PF00004.32;PF13671.9;PF03193.19;PF13401.9;PF13476.9;PF03215.18;PF13604.9;PF02367.20;PF01926.26;PF13086.9;PF05729.15;PF13479.9;PF07728.17;PF03266.18;PF05496.15	ABC-2_type_transporter;ABC_transporter;Plant_PDR_ABC_transporter_associated;ABC-2_type_transporter;ABC-transporter_N-terminal;AAA_domain,_putative_AbiEii_toxin,_Type_IV_TA_system;AAA_ATPase_domain;P-loop_containing_region_of_AAA_domain;RecF/RecN/SMC_N_terminal_domain;AAA_domain;AAA_domain;ATPase_family_associated_with_various_cellular_activities_(AAA);AAA_domain;RsgA_GTPase;AAA_domain;AAA_domain;Rad17_P-loop_domain;AAA_domain;Threonylcarbamoyl_adenosine_biosynthesis_protein_TsaE;50S_ribosome-binding_GTPase;AAA_domain;NACHT_domain;AAA_domain;AAA_domain_(dynein-related_subfamily);NTPase;Holliday_junction_DNA_helicase_RuvB_P-loop_domain
Sp9512.a02.13.g04190_p1	1	0	0	0	0	0		Belongs to the ABC transporter superfamily. ABCG family. PDR (TC 3.A.1.205) subfamily	ATPase-coupled transmembrane transporter activity	GO:0042626	GO:0003674,GO:0003824,GO:0005215,GO:0005575,GO:0005623,GO:0005886,GO:0006810,GO:0008150,GO:0015399,GO:0015405,GO:0016020,GO:0016021,GO:0016462,GO:0016787,GO:0016817,GO:0016818,GO:0016887,GO:0017111,GO:0022804,GO:0022857,GO:0031224,GO:0042623,GO:0042626,GO:0043492,GO:0044425,GO:0044464,GO:0051179,GO:0051234,GO:0055085,GO:0071944	GO:0055085	transmembrane transport	GO:0042626	ATPase-coupled transmembrane transporter activity	GO:0016021	integral component of membrane	ABC2_membrane;PDR_assoc;ABC_tran;AAA_21;AAA_29;RsgA_GTPase	PF01061.27;PF08370.14;PF00005.30;PF13304.9;PF13555.9;PF03193.19	ABC-2_type_transporter;Plant_PDR_ABC_transporter_associated;ABC_transporter;AAA_domain,_putative_AbiEii_toxin,_Type_IV_TA_system;P-loop_containing_region_of_AAA_domain;RsgA_GTPase
Sp9512.a02.13.g04200_p1	0	0	0	1	1	0		Belongs to the ABC transporter superfamily. ABCG family. PDR (TC 3.A.1.205) subfamily				NA	NA	NA	NA	NA	NA	ABC_trans_N;ABC_tran;AAA;AAA_16;AAA_23;RuvB_N;AAA_25;AAA_29;AAA_18;TIP49;AAA_5;RsgA_GTPase;AAA_11;AAA_22;AAA_21;Rad17;AAA_30;T2SSE;NACHT	PF14510.9;PF00005.30;PF00004.32;PF13191.9;PF13476.9;PF05496.15;PF13481.9;PF13555.9;PF13238.9;PF06068.16;PF07728.17;PF03193.19;PF13086.9;PF13401.9;PF13304.9;PF03215.18;PF13604.9;PF00437.23;PF05729.15	ABC-transporter_N-terminal;ABC_transporter;ATPase_family_associated_with_various_cellular_activities_(AAA);AAA_ATPase_domain;AAA_domain;Holliday_junction_DNA_helicase_RuvB_P-loop_domain;AAA_domain;P-loop_containing_region_of_AAA_domain;AAA_domain;TIP49_P-loop_domain;AAA_domain_(dynein-related_subfamily);RsgA_GTPase;AAA_domain;AAA_domain;AAA_domain,_putative_AbiEii_toxin,_Type_IV_TA_system;Rad17_P-loop_domain;AAA_domain;Type_II/IV_secretion_system_protein;NACHT_domain
Sp9512.a02.13.g04210_p1	5	0	6	0	3	0		Belongs to the ABC transporter superfamily. ABCG family. PDR (TC 3.A.1.205) subfamily	ATPase-coupled transmembrane transporter activity	GO:0042626	GO:0003674,GO:0003824,GO:0005215,GO:0005575,GO:0005623,GO:0005886,GO:0006810,GO:0008150,GO:0015399,GO:0015405,GO:0016020,GO:0016021,GO:0016462,GO:0016787,GO:0016817,GO:0016818,GO:0016887,GO:0017111,GO:0022804,GO:0022857,GO:0031224,GO:0042623,GO:0042626,GO:0043492,GO:0044425,GO:0044464,GO:0051179,GO:0051234,GO:0055085,GO:0071944	GO:0055085	transmembrane transport	GO:0042626	ATPase-coupled transmembrane transporter activity	GO:0016021	integral component of membrane	ABC2_membrane	PF01061.27	ABC-2_type_transporter
Sp9512.a02.13.g04220_p1	9	5	25	0	5	0		Belongs to the ABC transporter superfamily. ABCG family. PDR (TC 3.A.1.205) subfamily	ATPase-coupled transmembrane transporter activity	GO:0042626	GO:0003674,GO:0003824,GO:0005215,GO:0005575,GO:0005623,GO:0005886,GO:0006810,GO:0008150,GO:0015399,GO:0015405,GO:0016020,GO:0016021,GO:0016462,GO:0016787,GO:0016817,GO:0016818,GO:0016887,GO:0017111,GO:0022804,GO:0022857,GO:0031224,GO:0042623,GO:0042626,GO:0043492,GO:0044425,GO:0044464,GO:0051179,GO:0051234,GO:0055085,GO:0071944	GO:0055085	transmembrane transport	GO:0042626	ATPase-coupled transmembrane transporter activity	GO:0016021	integral component of membrane	ABC2_membrane;PDR_assoc;ABC_tran;ABC2_membrane_7;AAA_21;SMC_N;AAA_29;RsgA_GTPase	PF01061.27;PF08370.14;PF00005.30;PF19055.3;PF13304.9;PF02463.22;PF13555.9;PF03193.19	ABC-2_type_transporter;Plant_PDR_ABC_transporter_associated;ABC_transporter;ABC-2_type_transporter;AAA_domain,_putative_AbiEii_toxin,_Type_IV_TA_system;RecF/RecN/SMC_N_terminal_domain;P-loop_containing_region_of_AAA_domain;RsgA_GTPase
Sp9512.a02.13.g04230_p1	3	5	9	1	1	7		Belongs to the ABC transporter superfamily. ABCG family. PDR (TC 3.A.1.205) subfamily	ATPase-coupled transmembrane transporter activity	GO:0042626	GO:0003674,GO:0003824,GO:0005215,GO:0005575,GO:0005623,GO:0005886,GO:0006810,GO:0008150,GO:0015399,GO:0015405,GO:0016020,GO:0016021,GO:0016462,GO:0016787,GO:0016817,GO:0016818,GO:0016887,GO:0017111,GO:0022804,GO:0022857,GO:0031224,GO:0042623,GO:0042626,GO:0043492,GO:0044425,GO:0044464,GO:0051179,GO:0051234,GO:0055085,GO:0071944	GO:0055085	transmembrane transport	GO:0042626	ATPase-coupled transmembrane transporter activity	GO:0016021	integral component of membrane	ABC_trans_N;ABC_tran;AAA_16;AAA;AAA_25;AAA_29;AAA_18;AAA_11;AAA_22;AAA_23;RuvB_N;AAA_33;AAA_5;TIP49;NTPase_1;AAA_30;NACHT;AAA_19	PF14510.9;PF00005.30;PF13191.9;PF00004.32;PF13481.9;PF13555.9;PF13238.9;PF13086.9;PF13401.9;PF13476.9;PF05496.15;PF13671.9;PF07728.17;PF06068.16;PF03266.18;PF13604.9;PF05729.15;PF13245.9	ABC-transporter_N-terminal;ABC_transporter;AAA_ATPase_domain;ATPase_family_associated_with_various_cellular_activities_(AAA);AAA_domain;P-loop_containing_region_of_AAA_domain;AAA_domain;AAA_domain;AAA_domain;AAA_domain;Holliday_junction_DNA_helicase_RuvB_P-loop_domain;AAA_domain;AAA_domain_(dynein-related_subfamily);TIP49_P-loop_domain;NTPase;AAA_domain;NACHT_domain;AAA_domain
Sp9512.a02.13.g04240_p1	341	302	637	357	131	225		Belongs to the ABC transporter superfamily. ABCG family. PDR (TC 3.A.1.205) subfamily	ATPase-coupled transmembrane transporter activity	GO:0042626	GO:0003674,GO:0003824,GO:0005215,GO:0005575,GO:0005623,GO:0005886,GO:0006810,GO:0008150,GO:0015399,GO:0015405,GO:0016020,GO:0016021,GO:0016462,GO:0016787,GO:0016817,GO:0016818,GO:0016887,GO:0017111,GO:0022804,GO:0022857,GO:0031224,GO:0042623,GO:0042626,GO:0043492,GO:0044425,GO:0044464,GO:0051179,GO:0051234,GO:0055085,GO:0071944	GO:0055085	transmembrane transport	GO:0042626	ATPase-coupled transmembrane transporter activity	GO:0016021	integral component of membrane	ABC2_membrane;PDR_assoc;ABC_tran;ABC2_membrane_7;AAA_21;SMC_N;AAA_29;RsgA_GTPase	PF01061.27;PF08370.14;PF00005.30;PF19055.3;PF13304.9;PF02463.22;PF13555.9;PF03193.19	ABC-2_type_transporter;Plant_PDR_ABC_transporter_associated;ABC_transporter;ABC-2_type_transporter;AAA_domain,_putative_AbiEii_toxin,_Type_IV_TA_system;RecF/RecN/SMC_N_terminal_domain;P-loop_containing_region_of_AAA_domain;RsgA_GTPase
Sp9512.a02.13.g04250_p1	1	0	1	6	1	5		Belongs to the ABC transporter superfamily. ABCG family. PDR (TC 3.A.1.205) subfamily				NA	NA	NA	NA	NA	NA	NA	NA	NA
Sp9512.a02.13.g04260_p1	0	0	0	0	1	0		Belongs to the ABC transporter superfamily. ABCG family. PDR (TC 3.A.1.205) subfamily	ATPase-coupled transmembrane transporter activity	GO:0042626	GO:0003674,GO:0003824,GO:0005215,GO:0005575,GO:0005623,GO:0005886,GO:0006810,GO:0008150,GO:0015399,GO:0015405,GO:0016020,GO:0016021,GO:0016462,GO:0016787,GO:0016817,GO:0016818,GO:0016887,GO:0017111,GO:0022804,GO:0022857,GO:0031224,GO:0042623,GO:0042626,GO:0043492,GO:0044425,GO:0044464,GO:0051179,GO:0051234,GO:0055085,GO:0071944	GO:0055085	transmembrane transport	GO:0042626	ATPase-coupled transmembrane transporter activity	GO:0016021	integral component of membrane	ABC_trans_N	PF14510.9	ABC-transporter_N-terminal
Sp9512.a02.13.g04270_p1	0	0	0	0	0	0		threonine-tRNA ligase	threonine-tRNA ligase activity	GO:0004829	GO:0000003,GO:0003006,GO:0003674,GO:0003824,GO:0004812,GO:0004829,GO:0005575,GO:0005622,GO:0005623,GO:0005737,GO:0005739,GO:0006082,GO:0006139,GO:0006399,GO:0006412,GO:0006418,GO:0006435,GO:0006518,GO:0006520,GO:0006725,GO:0006807,GO:0007275,GO:0008150,GO:0008152,GO:0009058,GO:0009059,GO:0009507,GO:0009532,GO:0009536,GO:0009570,GO:0009790,GO:0009791,GO:0009793,GO:0009987,GO:0010154,GO:0010467,GO:0016070,GO:0016874,GO:0016875,GO:0019538,GO:0019752,GO:0022414,GO:0032501,GO:0032502,GO:0034641,GO:0034645,GO:0034660,GO:0043038,GO:0043039,GO:0043043,GO:0043170,GO:0043226,GO:0043227,GO:0043229,GO:0043231,GO:0043436,GO:0043603,GO:0043604,GO:0044237,GO:0044238,GO:0044249,GO:0044260,GO:0044267,GO:0044271,GO:0044281,GO:0044422,GO:0044424,GO:0044434,GO:0044435,GO:0044444,GO:0044446,GO:0044464,GO:0046483,GO:0048316,GO:0048608,GO:0048731,GO:0048856,GO:0061458,GO:0071704,GO:0090304,GO:0140098,GO:0140101,GO:1901360,GO:1901564,GO:1901566,GO:1901576	GO:0006435	threonyl-tRNA aminoacylation	GO:0004829	threonine-tRNA ligase activity	GO:0009570	chloroplast stroma	HGTP_anticodon	PF03129.23	Anticodon_binding_domain
Sp9512.a02.13.g04280_p1	887	965	5384	1729	136	487		Belongs to the ABC transporter superfamily. ABCG family. PDR (TC 3.A.1.205) subfamily	ATPase-coupled transmembrane transporter activity	GO:0042626	GO:0003674,GO:0003824,GO:0005215,GO:0005575,GO:0005623,GO:0005886,GO:0006810,GO:0008150,GO:0015399,GO:0015405,GO:0016020,GO:0016021,GO:0016462,GO:0016787,GO:0016817,GO:0016818,GO:0016887,GO:0017111,GO:0022804,GO:0022857,GO:0031224,GO:0042623,GO:0042626,GO:0043492,GO:0044425,GO:0044464,GO:0051179,GO:0051234,GO:0055085,GO:0071944	GO:0055085	transmembrane transport	GO:0042626	ATPase-coupled transmembrane transporter activity	GO:0016021	integral component of membrane	ABC2_membrane;ABC_tran;PDR_assoc;ABC2_membrane_7;ABC_trans_N;AAA_21;AAA_16;AAA_29;AAA;AAA_25;AAA_22;SMC_N;AAA_33;RsgA_GTPase;AAA_18;AAA_23;AAA_30;NTPase_1;NACHT;cobW;TsaE;AAA_24;AAA_17;AAA_5;AAA_19;AAA_11	PF01061.27;PF00005.30;PF08370.14;PF19055.3;PF14510.9;PF13304.9;PF13191.9;PF13555.9;PF00004.32;PF13481.9;PF13401.9;PF02463.22;PF13671.9;PF03193.19;PF13238.9;PF13476.9;PF13604.9;PF03266.18;PF05729.15;PF02492.22;PF02367.20;PF13479.9;PF13207.9;PF07728.17;PF13245.9;PF13086.9	ABC-2_type_transporter;ABC_transporter;Plant_PDR_ABC_transporter_associated;ABC-2_type_transporter;ABC-transporter_N-terminal;AAA_domain,_putative_AbiEii_toxin,_Type_IV_TA_system;AAA_ATPase_domain;P-loop_containing_region_of_AAA_domain;ATPase_family_associated_with_various_cellular_activities_(AAA);AAA_domain;AAA_domain;RecF/RecN/SMC_N_terminal_domain;AAA_domain;RsgA_GTPase;AAA_domain;AAA_domain;AAA_domain;NTPase;NACHT_domain;CobW/HypB/UreG,_nucleotide-binding_domain;Threonylcarbamoyl_adenosine_biosynthesis_protein_TsaE;AAA_domain;AAA_domain;AAA_domain_(dynein-related_subfamily);AAA_domain;AAA_domain
Sp9512.a02.13.g04290_p1	27	32	255	67	2	64		Belongs to the ABC transporter superfamily. ABCG family. PDR (TC 3.A.1.205) subfamily	ATPase-coupled transmembrane transporter activity	GO:0042626	GO:0003674,GO:0003824,GO:0005215,GO:0005575,GO:0005623,GO:0005886,GO:0006810,GO:0008150,GO:0015399,GO:0015405,GO:0016020,GO:0016021,GO:0016462,GO:0016787,GO:0016817,GO:0016818,GO:0016887,GO:0017111,GO:0022804,GO:0022857,GO:0031224,GO:0042623,GO:0042626,GO:0043492,GO:0044425,GO:0044464,GO:0051179,GO:0051234,GO:0055085,GO:0071944	GO:0055085	transmembrane transport	GO:0042626	ATPase-coupled transmembrane transporter activity	GO:0016021	integral component of membrane	ABC2_membrane;PDR_assoc;ABC_tran;ABC2_membrane_7;AAA_21;SMC_N;AAA_29;RsgA_GTPase	PF01061.27;PF08370.14;PF00005.30;PF19055.3;PF13304.9;PF02463.22;PF13555.9;PF03193.19	ABC-2_type_transporter;Plant_PDR_ABC_transporter_associated;ABC_transporter;ABC-2_type_transporter;AAA_domain,_putative_AbiEii_toxin,_Type_IV_TA_system;RecF/RecN/SMC_N_terminal_domain;P-loop_containing_region_of_AAA_domain;RsgA_GTPase
Sp9512.a02.13.g04300_p1	2	1	0	3	1	0		Belongs to the ABC transporter superfamily. ABCG family. PDR (TC 3.A.1.205) subfamily				NA	NA	NA	NA	NA	NA	ABC_trans_N;ABC_tran;AAA_16;AAA;AAA_25;AAA_23;AAA_29;AAA_18;AAA_11;TIP49;AAA_7;AAA_30;AAA_5;AAA_22;AAA_19;RuvB_N;NTPase_1;AAA_21;AAA_33	PF14510.9;PF00005.30;PF13191.9;PF00004.32;PF13481.9;PF13476.9;PF13555.9;PF13238.9;PF13086.9;PF06068.16;PF12775.10;PF13604.9;PF07728.17;PF13401.9;PF13245.9;PF05496.15;PF03266.18;PF13304.9;PF13671.9	ABC-transporter_N-terminal;ABC_transporter;AAA_ATPase_domain;ATPase_family_associated_with_various_cellular_activities_(AAA);AAA_domain;AAA_domain;P-loop_containing_region_of_AAA_domain;AAA_domain;AAA_domain;TIP49_P-loop_domain;P-loop_containing_dynein_motor_region;AAA_domain;AAA_domain_(dynein-related_subfamily);AAA_domain;AAA_domain;Holliday_junction_DNA_helicase_RuvB_P-loop_domain;NTPase;AAA_domain,_putative_AbiEii_toxin,_Type_IV_TA_system;AAA_domain
Sp9512.a02.13.g04310_p1	3511	2639	3361	3570	1042	830		Threonyl and Alanyl tRNA synthetase second additional domain	threonine-tRNA ligase activity	GO:0004829	GO:0000003,GO:0003006,GO:0003674,GO:0003824,GO:0004812,GO:0004829,GO:0005575,GO:0005622,GO:0005623,GO:0005737,GO:0005739,GO:0006082,GO:0006139,GO:0006399,GO:0006412,GO:0006418,GO:0006435,GO:0006518,GO:0006520,GO:0006725,GO:0006807,GO:0007275,GO:0008150,GO:0008152,GO:0009058,GO:0009059,GO:0009507,GO:0009532,GO:0009536,GO:0009570,GO:0009790,GO:0009791,GO:0009793,GO:0009987,GO:0010154,GO:0010467,GO:0016070,GO:0016874,GO:0016875,GO:0019538,GO:0019752,GO:0022414,GO:0032501,GO:0032502,GO:0034641,GO:0034645,GO:0034660,GO:0043038,GO:0043039,GO:0043043,GO:0043170,GO:0043226,GO:0043227,GO:0043229,GO:0043231,GO:0043436,GO:0043603,GO:0043604,GO:0044237,GO:0044238,GO:0044249,GO:0044260,GO:0044267,GO:0044271,GO:0044281,GO:0044422,GO:0044424,GO:0044434,GO:0044435,GO:0044444,GO:0044446,GO:0044464,GO:0046483,GO:0048316,GO:0048608,GO:0048731,GO:0048856,GO:0061458,GO:0071704,GO:0090304,GO:0140098,GO:0140101,GO:1901360,GO:1901564,GO:1901566,GO:1901576	GO:0006435	threonyl-tRNA aminoacylation	GO:0004829	threonine-tRNA ligase activity	GO:0009570	chloroplast stroma	tRNA-synt_2b;HGTP_anticodon;tRNA_SAD	PF00587.28;PF03129.23;PF07973.17	tRNA_synthetase_class_II_core_domain_(G,_H,_P,_S_and_T);Anticodon_binding_domain;Threonyl_and_Alanyl_tRNA_synthetase_second_additional_domain
Sp9512.a02.13.g04320_p1	622	741	677	513	838	1055		Myb/SANT-like DNA-binding domain				NA	NA	NA	NA	NA	NA	Myb_DNA-bind_4	PF13837.9	Myb/SANT-like_DNA-binding_domain
Sp9512.a02.13.g04330_p1	701	544	364	311	3506	1498	HMA4	E1-E2 ATPase	calcium transmembrane transporter activity, phosphorylative mechanism	GO:0005388	GO:0003674,GO:0003824,GO:0005215,GO:0005388,GO:0005575,GO:0005622,GO:0005623,GO:0005886,GO:0005887,GO:0006810,GO:0006811,GO:0006812,GO:0006816,GO:0008150,GO:0008324,GO:0015075,GO:0015085,GO:0015318,GO:0015399,GO:0015405,GO:0015662,GO:0016020,GO:0016021,GO:0016462,GO:0016787,GO:0016817,GO:0016818,GO:0016887,GO:0017111,GO:0019829,GO:0022804,GO:0022853,GO:0022857,GO:0022890,GO:0030001,GO:0031224,GO:0031226,GO:0034220,GO:0042623,GO:0042625,GO:0042626,GO:0043226,GO:0043227,GO:0043229,GO:0043231,GO:0043492,GO:0044424,GO:0044425,GO:0044459,GO:0044464,GO:0046873,GO:0051179,GO:0051234,GO:0055085,GO:0070588,GO:0070838,GO:0071944,GO:0072511,GO:0090662,GO:0098655,GO:0098660,GO:0098662,GO:0099131,GO:0099132	GO:0070588	calcium ion transmembrane transport	GO:0005388	P-type calcium transporter activity	GO:0005887	integral component of plasma membrane	E1-E2_ATPase;Hydrolase;HMA;Hydrolase_3;DUF6286	PF00122.23;PF00702.29;PF00403.29;PF08282.15;PF19803.2	E1-E2_ATPase;haloacid_dehalogenase-like_hydrolase;Heavy-metal-associated_domain;haloacid_dehalogenase-like_hydrolase;Family_of_unknown_function_(DUF6286)
Sp9512.a02.13.g04340_p1	1165	1384	1419	1462	1352	2213	OEP80	Outer envelope protein	chloroplast organization	GO:0009658	GO:0005575,GO:0005622,GO:0005623,GO:0005737,GO:0005739,GO:0006996,GO:0008150,GO:0009507,GO:0009526,GO:0009536,GO:0009657,GO:0009658,GO:0009941,GO:0009987,GO:0016020,GO:0016043,GO:0031967,GO:0031975,GO:0043226,GO:0043227,GO:0043229,GO:0043231,GO:0044422,GO:0044424,GO:0044434,GO:0044435,GO:0044444,GO:0044446,GO:0044464,GO:0071840	GO:0009658	chloroplast organization	NA	NA	GO:0009941	chloroplast envelope	Omp85;POTRA;POTRA_2	PF01103.26;PF07244.18;PF08479.14	Omp85_superfamily_domain;Surface_antigen_variable_number_repeat;POTRA_domain,_ShlB-type
Sp9512.a02.13.g04350_p1	56	50	49	72	128	73		Whole genome shotgun sequence of line PN40024, scaffold_7.assembly12x (Fragment)	fruit replum development	GO:1990058	GO:0000003,GO:0000902,GO:0000904,GO:0001709,GO:0003006,GO:0003674,GO:0003700,GO:0005575,GO:0005622,GO:0005623,GO:0005634,GO:0006355,GO:0007275,GO:0008150,GO:0008152,GO:0009058,GO:0009653,GO:0009791,GO:0009812,GO:0009813,GO:0009826,GO:0009856,GO:0009860,GO:0009889,GO:0009908,GO:0009932,GO:0009987,GO:0010154,GO:0010468,GO:0010500,GO:0010556,GO:0016043,GO:0016049,GO:0019219,GO:0019222,GO:0022414,GO:0030154,GO:0031323,GO:0031326,GO:0032501,GO:0032502,GO:0032989,GO:0040007,GO:0043226,GO:0043227,GO:0043229,GO:0043231,GO:0044424,GO:0044464,GO:0044706,GO:0045165,GO:0048367,GO:0048438,GO:0048467,GO:0048468,GO:0048588,GO:0048589,GO:0048608,GO:0048731,GO:0048856,GO:0048868,GO:0048869,GO:0050789,GO:0050794,GO:0051171,GO:0051252,GO:0051704,GO:0060255,GO:0060560,GO:0061458,GO:0065007,GO:0071704,GO:0071840,GO:0080090,GO:0090567,GO:0140110,GO:1901576,GO:1903506,GO:1990058,GO:2000112,GO:2001141	GO:1990058	fruit replum development	GO:0003700	DNA-binding transcription factor activity	GO:0005634	nucleus	zf-C2H2;zf-H2C2_2;zf-C2H2_4;zf-C2H2_6;zf-met	PF00096.29;PF13465.9;PF13894.9;PF13912.9;PF12874.10	Zinc_finger,_C2H2_type;Zinc-finger_double_domain;C2H2-type_zinc_finger;C2H2-type_zinc_finger;Zinc-finger_of_C2H2_type
Sp9512.a02.13.g04360_p1	596	591	582	562	412	386		zinc transporter	zinc ion transmembrane transporter activity	GO:0005385	GO:0000041,GO:0003674,GO:0005215,GO:0005385,GO:0005575,GO:0006810,GO:0006811,GO:0006812,GO:0006829,GO:0008150,GO:0008324,GO:0015075,GO:0015318,GO:0016020,GO:0022857,GO:0022890,GO:0030001,GO:0034220,GO:0046873,GO:0046915,GO:0051179,GO:0051234,GO:0055085,GO:0070838,GO:0071577,GO:0072509,GO:0072511,GO:0098655,GO:0098660,GO:0098662	GO:0071577	zinc ion transmembrane transport	GO:0005385	zinc ion transmembrane transporter activity	GO:0016020	membrane	Zip	PF02535.25	ZIP_Zinc_transporter
Sp9512.a02.13.g04370_p1	96	88	84	121	34	66						NA	NA	NA	NA	NA	NA	BTK	PF00779.22	BTK_motif
Sp9512.a02.13.g04380_p1	3597	2796	3556	2827	1860	1839		PsbP				NA	NA	NA	NA	NA	NA	PsbP	PF01789.19	PsbP
Sp9512.a02.13.g04390_p1	346	194	661	1599	148	353		peptidase	endopeptidase activity	GO:0004175	GO:0003674,GO:0003824,GO:0004175,GO:0005575,GO:0006508,GO:0006807,GO:0008150,GO:0008152,GO:0008233,GO:0016020,GO:0016787,GO:0019538,GO:0043170,GO:0044238,GO:0070011,GO:0071704,GO:0140096,GO:1901564	GO:0006508	proteolysis	GO:0004175	endopeptidase activity	GO:0016020	membrane	Peptidase_S41;PDZ_6;PDZ;PDZ_2;Peptidase_M50;Tricorn_PDZ	PF03572.21;PF17820.4;PF00595.27;PF13180.9;PF02163.25;PF14685.9	Peptidase_family_S41;PDZ_domain;PDZ_domain;PDZ_domain;Peptidase_family_M50;Tricorn_protease_PDZ_domain
Sp9512.a02.13.g04400_p1	643	635	812	596	498	712		Zinc finger CCCH domain-containing protein				NA	NA	NA	NA	NA	NA	zf-C3HC4;zf-RING_2;zf-RING_5;zf_CCCH_4;zf-CCCH;zf-CCCH_2;zf-RING_UBOX;zf-rbx1;Torus;zf-ANAPC11	PF00097.28;PF13639.9;PF14634.9;PF18345.4;PF00642.27;PF14608.9;PF13445.9;PF12678.10;PF16131.8;PF12861.10	Zinc_finger,_C3HC4_type_(RING_finger);Ring_finger_domain;zinc-RING_finger_domain;Zinc_finger_domain;Zinc_finger_C-x8-C-x5-C-x3-H_type_(and_similar);RNA-binding,_Nab2-type_zinc_finger;RING-type_zinc-finger;RING-H2_zinc_finger_domain;Torus_domain;Anaphase-promoting_complex_subunit_11_RING-H2_finger
Sp9512.a02.13.g04410_p1	226	221	160	230	277	129		Cytochrome c-type biogenesis protein	protein-heme linkage	GO:0017003	GO:0003674,GO:0005488,GO:0005575,GO:0005622,GO:0005623,GO:0005737,GO:0005739,GO:0005740,GO:0005743,GO:0006464,GO:0006807,GO:0008150,GO:0008152,GO:0009987,GO:0016020,GO:0016043,GO:0017003,GO:0017004,GO:0017006,GO:0018063,GO:0019538,GO:0019866,GO:0020037,GO:0022607,GO:0031090,GO:0031966,GO:0031967,GO:0031975,GO:0034622,GO:0036211,GO:0043170,GO:0043226,GO:0043227,GO:0043229,GO:0043231,GO:0043412,GO:0043933,GO:0044085,GO:0044237,GO:0044238,GO:0044260,GO:0044267,GO:0044422,GO:0044424,GO:0044429,GO:0044444,GO:0044446,GO:0044464,GO:0046906,GO:0048037,GO:0065003,GO:0071704,GO:0071840,GO:0097159,GO:1901363,GO:1901564	GO:0018063	cytochrome c-heme linkage	GO:0020037	heme binding	GO:0005743	mitochondrial inner membrane	CcmE	PF03100.18	CcmE
Sp9512.a02.13.g04420_p1	951	1234	1685	3375	1846	578						NA	NA	NA	NA	NA	NA	NA	NA	NA
Sp9512.a02.13.g04430_p1	313	269	333	392	312	390		Chaperone protein dnaJ				NA	NA	NA	NA	NA	NA	DnaJ	PF00226.34	DnaJ_domain
Sp9512.a02.13.g04440_p1	423	501	549	702	314	244		PRELI-like family				NA	NA	NA	NA	NA	NA	PRELI;MmgE_PrpD;DUF6310	PF04707.17;PF03972.17;PF19829.2	PRELI-like_family;MmgE/PrpD_N-terminal_domain;Family_of_unknown_function_(DUF6310)
Sp9512.a02.13.g04450_p1	2768	2416	3006	2319	638	983		Zinc finger A20 and AN1 domain-containing stress-associated protein				NA	NA	NA	NA	NA	NA	zf-A20;zf-AN1;A2L_zn_ribbon;TerY_C	PF01754.19;PF01428.19;PF08792.13;PF15616.9	A20-like_zinc_finger;AN1-like_Zinc_finger;A2L_zinc_ribbon_domain;TerY-C_metal_binding_domain
Sp9512.a02.13.g04460_p1	2	0	0	0	2	5						NA	NA	NA	NA	NA	NA	NA	NA	NA
Sp9512.a02.13.g04470_p1	1873	1374	1256	882	2609	1516	SAP1	Zinc finger A20 and AN1 domain-containing stress-associated protein	protein autoubiquitination	GO:0051865	GO:0001101,GO:0003674,GO:0003824,GO:0004842,GO:0005575,GO:0005622,GO:0005623,GO:0005634,GO:0006464,GO:0006807,GO:0006950,GO:0006970,GO:0008150,GO:0008152,GO:0009414,GO:0009415,GO:0009628,GO:0009987,GO:0010035,GO:0016567,GO:0016740,GO:0019538,GO:0019787,GO:0032446,GO:0036211,GO:0042221,GO:0043170,GO:0043226,GO:0043227,GO:0043229,GO:0043231,GO:0043412,GO:0044237,GO:0044238,GO:0044260,GO:0044267,GO:0044424,GO:0044464,GO:0050896,GO:0051865,GO:0070647,GO:0071704,GO:0140096,GO:1901564,GO:1901700	GO:0051865	protein autoubiquitination	GO:0004842	ubiquitin-protein transferase activity	GO:0005634	nucleus	zf-AN1;zf-A20	PF01428.19;PF01754.19	AN1-like_Zinc_finger;A20-like_zinc_finger
Sp9512.a02.13.g04480_p1	0	0	0	0	0	0						NA	NA	NA	NA	NA	NA	NA	NA	NA
Sp9512.a02.13.g04490_p1	49	32	33	37	2	6		Belongs to the protein kinase superfamily	protein trans-autophosphorylation	GO:0036290	GO:0000003,GO:0003006,GO:0003674,GO:0003824,GO:0004672,GO:0004674,GO:0005488,GO:0005515,GO:0005575,GO:0005622,GO:0005623,GO:0005634,GO:0005737,GO:0005886,GO:0006464,GO:0006468,GO:0006793,GO:0006796,GO:0006807,GO:0006950,GO:0006979,GO:0007154,GO:0007165,GO:0007275,GO:0008134,GO:0008150,GO:0008152,GO:0009611,GO:0009791,GO:0009888,GO:0009908,GO:0009987,GO:0016020,GO:0016301,GO:0016310,GO:0016740,GO:0016772,GO:0016773,GO:0019538,GO:0019899,GO:0019900,GO:0019901,GO:0022414,GO:0023052,GO:0032501,GO:0032502,GO:0035556,GO:0035670,GO:0036211,GO:0036290,GO:0043170,GO:0043226,GO:0043227,GO:0043229,GO:0043231,GO:0043412,GO:0044237,GO:0044238,GO:0044260,GO:0044267,GO:0044424,GO:0044464,GO:0046777,GO:0048367,GO:0048437,GO:0048438,GO:0048440,GO:0048467,GO:0048481,GO:0048519,GO:0048523,GO:0048608,GO:0048731,GO:0048827,GO:0048856,GO:0050789,GO:0050794,GO:0050896,GO:0051302,GO:0051716,GO:0051782,GO:0061458,GO:0065007,GO:0071704,GO:0071944,GO:0080060,GO:0090567,GO:0099402,GO:0140096,GO:1901564	GO:0036290	protein trans-autophosphorylation	GO:0019901	protein kinase binding	GO:0005886	plasma membrane	Pkinase;PK_Tyr_Ser-Thr;Kinase-like;Haspin_kinase;APH;Kdo	PF00069.28;PF07714.20;PF14531.9;PF12330.11;PF01636.26;PF06293.17	Protein_kinase_domain;Protein_tyrosine_and_serine/threonine_kinase;Kinase-like;Haspin_like_kinase_domain;Phosphotransferase_enzyme_family;Lipopolysaccharide_kinase_(Kdo/WaaP)_family
Sp9512.a02.13.g04500_p1	724	881	856	1247	184	96		Protein tyrosine kinase				NA	NA	NA	NA	NA	NA	Pkinase;PK_Tyr_Ser-Thr;LRR_8;LRRNT_2;LRR_1;LRR_4;LRR_6;GrlR	PF00069.28;PF07714.20;PF13855.9;PF08263.15;PF00560.36;PF12799.10;PF13516.9;PF16518.8	Protein_kinase_domain;Protein_tyrosine_and_serine/threonine_kinase;Leucine_rich_repeat;Leucine_rich_repeat_N-terminal_domain;Leucine_Rich_Repeat;Leucine_Rich_repeats_(2_copies);Leucine_Rich_repeat;T3SS_negative_regulator,GrlR
Sp9512.a02.13.g04510_p1	2257	3344	2947	2088	465	714		transcription factor				NA	NA	NA	NA	NA	NA	HLH	PF00010.29	Helix-loop-helix_DNA-binding_domain
Sp9512.a02.13.g04520_p1	54	43	65	89	41	18		Ras-related protein RGP1	endosome	GO:0005768	GO:0005575,GO:0005622,GO:0005623,GO:0005737,GO:0005768,GO:0005794,GO:0012505,GO:0031410,GO:0031982,GO:0043226,GO:0043227,GO:0043229,GO:0043231,GO:0044424,GO:0044444,GO:0044464,GO:0097708	NA	NA	NA	NA	GO:0005768	endosome	Ras;Roc;Arf;MMR_HSR1;RsgA_GTPase;SRPRB;TniB;GTP_EFTU;Gtr1_RagA;MCM	PF00071.25;PF08477.16;PF00025.24;PF01926.26;PF03193.19;PF09439.13;PF05621.14;PF00009.30;PF04670.15;PF00493.26	Ras_family;Ras_of_Complex,_Roc,_domain_of_DAPkinase;ADP-ribosylation_factor_family;50S_ribosome-binding_GTPase;RsgA_GTPase;Signal_recognition_particle_receptor_beta_subunit;Bacterial_TniB_protein;Elongation_factor_Tu_GTP_binding_domain;Gtr1/RagA_G_protein_conserved_region;MCM_P-loop_domain
Sp9512.a02.13.g04530_p1	1	0	0	0	0	0						NA	NA	NA	NA	NA	NA	NA	NA	NA
Sp9512.a02.13.g04540_p1	39	28	19	13	47	12						NA	NA	NA	NA	NA	NA	NA	NA	NA
Sp9512.a02.13.g04550_p1	576	566	697	461	401	341						NA	NA	NA	NA	NA	NA	2OG-FeII_Oxy	PF03171.23	2OG-Fe(II)_oxygenase_superfamily
Sp9512.a02.13.g04560_p1	7	4	6	4	0	0		Plant lipid transfer protein / seed storage protein / trypsin-alpha amylase inhibitor domain family				NA	NA	NA	NA	NA	NA	LTP_2;Tryp_alpha_amyl	PF14368.9;PF00234.25	Probable_lipid_transfer;Protease_inhibitor/seed_storage/LTP_family
Sp9512.a02.13.g04570_p1	18	34	36	37	19	51		WD40 repeats				NA	NA	NA	NA	NA	NA	NA	NA	NA
Sp9512.a02.13.g04580_p1	346	208	123	138	88	5		auxin-binding protein				NA	NA	NA	NA	NA	NA	Cupin_1;Cupin_2;Auxin_BP;Cupin_7;Cupin_3	PF00190.25;PF07883.14;PF02041.19;PF12973.10;PF05899.15	Cupin;Cupin_domain;Auxin_binding_protein;ChrR_Cupin-like_domain;EutQ-like_cupin_domain
Sp9512.a02.13.g04590_p1	794	765	671	633	668	465		expressed protein				NA	NA	NA	NA	NA	NA	DUF6244	PF19757.2	Family_of_unknown_function_(DUF6244)
Sp9512.a02.13.g04600_p1	927	1157	1477	742	506	339		Abhydrolase domain containing 18				NA	NA	NA	NA	NA	NA	ABHD18;Abhydrolase_1;BAAT_C;Esterase	PF09752.12;PF00561.23;PF08840.14;PF00756.23	Alpha/beta_hydrolase_domain_containing_18;alpha/beta_hydrolase_fold;BAAT_/_Acyl-CoA_thioester_hydrolase_C_terminal;Putative_esterase
Sp9512.a02.13.g04610_p1	207	176	64	28	205	188		transcription factor	hydrogen peroxide mediated signaling pathway	GO:0071588	GO:0000003,GO:0002237,GO:0003006,GO:0003674,GO:0003700,GO:0005488,GO:0005515,GO:0005575,GO:0005622,GO:0005623,GO:0005634,GO:0006355,GO:0007154,GO:0007165,GO:0007275,GO:0008150,GO:0009605,GO:0009607,GO:0009617,GO:0009791,GO:0009889,GO:0009908,GO:0009987,GO:0010033,GO:0010468,GO:0010556,GO:0019219,GO:0019222,GO:0022414,GO:0023052,GO:0031323,GO:0031326,GO:0032501,GO:0032502,GO:0042221,GO:0042802,GO:0042803,GO:0043207,GO:0043226,GO:0043227,GO:0043229,GO:0043231,GO:0044424,GO:0044464,GO:0046983,GO:0048367,GO:0048437,GO:0048438,GO:0048443,GO:0048466,GO:0048608,GO:0048653,GO:0048731,GO:0048827,GO:0048856,GO:0050789,GO:0050794,GO:0050896,GO:0051171,GO:0051252,GO:0051704,GO:0051707,GO:0051716,GO:0060255,GO:0061458,GO:0065007,GO:0071588,GO:0080090,GO:0090567,GO:0099402,GO:0140110,GO:1903506,GO:2000112,GO:2001141	GO:0071588	hydrogen peroxide mediated signaling pathway	GO:0042803	protein homodimerization activity	GO:0005634	nucleus	DOG1;bZIP_1;bZIP_2	PF14144.9;PF00170.24;PF07716.18	Seed_dormancy_control;bZIP_transcription_factor;Basic_region_leucine_zipper
Sp9512.a02.13.g04620_p1	2	0	0	0	1	0						NA	NA	NA	NA	NA	NA	LSDAT_prok	PF18171.4	SLOG_in_TRPM,_prokaryote
Sp9512.a02.13.g04630_p1	662	786	1081	2082	1361	864		Multiple C2 and transmembrane domain-containing protein	calcium-mediated signaling	GO:0019722	GO:0003674,GO:0005488,GO:0005509,GO:0005575,GO:0005622,GO:0005623,GO:0005634,GO:0005654,GO:0005737,GO:0005783,GO:0005829,GO:0007154,GO:0007165,GO:0008150,GO:0009987,GO:0012505,GO:0016020,GO:0016021,GO:0019722,GO:0019932,GO:0023052,GO:0031224,GO:0031974,GO:0031981,GO:0035556,GO:0043167,GO:0043169,GO:0043226,GO:0043227,GO:0043229,GO:0043231,GO:0043233,GO:0044422,GO:0044424,GO:0044425,GO:0044428,GO:0044444,GO:0044446,GO:0044464,GO:0046872,GO:0050789,GO:0050794,GO:0050896,GO:0051716,GO:0065007,GO:0070013	GO:0019722	calcium-mediated signaling	GO:0005509	calcium ion binding	GO:0016021	integral component of membrane	PRT_C;C2;Pex24p;Reticulon	PF08372.13;PF00168.33;PF06398.14;PF02453.20	Plant_phosphoribosyltransferase_C-terminal;C2_domain;Integral_peroxisomal_membrane_peroxin;Reticulon
Sp9512.a02.13.g04640_p1	23	52	34	52	42	31						NA	NA	NA	NA	NA	NA	NA	NA	NA
Sp9512.a02.13.g04650_p1	1884	1895	2311	2583	788	709		oxidoreductase activity	NADPH regeneration	GO:0006740	GO:0003674,GO:0003824,GO:0005575,GO:0005622,GO:0005623,GO:0005634,GO:0005737,GO:0006139,GO:0006725,GO:0006732,GO:0006733,GO:0006739,GO:0006740,GO:0006753,GO:0006793,GO:0006796,GO:0006807,GO:0008150,GO:0008152,GO:0009117,GO:0009987,GO:0016491,GO:0019362,GO:0019637,GO:0034641,GO:0043226,GO:0043227,GO:0043229,GO:0043231,GO:0044237,GO:0044238,GO:0044281,GO:0044424,GO:0044464,GO:0046483,GO:0046496,GO:0051186,GO:0055086,GO:0055114,GO:0071704,GO:0072524,GO:1901360,GO:1901564	GO:0006740	NADPH regeneration	GO:0016491	oxidoreductase activity	GO:0005634	nucleus	GFO_IDH_MocA;GFO_IDH_MocA_C	PF01408.25;PF02894.20	Oxidoreductase_family,_NAD-binding_Rossmann_fold;Oxidoreductase_family,_C-terminal_alpha/beta_domain
Sp9512.a02.13.g04660_p1	584	666	487	231	70	19		GDP-fucose protein O-fucosyltransferase	chloroplast	GO:0009507	GO:0005575,GO:0005622,GO:0005623,GO:0005737,GO:0009507,GO:0009536,GO:0043226,GO:0043227,GO:0043229,GO:0043231,GO:0044424,GO:0044444,GO:0044464	NA	NA	NA	NA	GO:0009507	chloroplast	O-FucT	PF10250.12	GDP-fucose_protein_O-fucosyltransferase
Sp9512.a02.13.g04670_p1	134	212	138	37	17	7		At1g04910-like	chloroplast	GO:0009507	GO:0005575,GO:0005622,GO:0005623,GO:0005737,GO:0009507,GO:0009536,GO:0043226,GO:0043227,GO:0043229,GO:0043231,GO:0044424,GO:0044444,GO:0044464	NA	NA	NA	NA	GO:0009507	chloroplast	O-FucT	PF10250.12	GDP-fucose_protein_O-fucosyltransferase
Sp9512.a02.13.g04680_p1	4	1	0	1	0	0						NA	NA	NA	NA	NA	NA	NA	NA	NA
Sp9512.a02.13.g04690_p1	67	90	68	116	83	41		Belongs to the glycosyl hydrolase 1 family				NA	NA	NA	NA	NA	NA	Glyco_hydro_1;PK_Tyr_Ser-Thr;Pkinase;LRR_4;LRR_8;LRR_1;LRRNT_2	PF00232.21;PF07714.20;PF00069.28;PF12799.10;PF13855.9;PF00560.36;PF08263.15	Glycosyl_hydrolase_family_1;Protein_tyrosine_and_serine/threonine_kinase;Protein_kinase_domain;Leucine_Rich_repeats_(2_copies);Leucine_rich_repeat;Leucine_Rich_Repeat;Leucine_rich_repeat_N-terminal_domain
Sp9512.a02.13.g04700_p1	857	1084	936	752	303	332						NA	NA	NA	NA	NA	NA	Sporozoite_P67	PF05642.14	Sporozoite_P67_surface_antigen
Sp9512.a02.13.g04710_p1	76	81	46	67	91	129		Specifically methylates the N1 position of guanosine-37 in various cytoplasmic and mitochondrial tRNAs. Methylation is not dependent on the nature of the nucleoside 5' of the target nucleoside. This is the first step in the biosynthesis of wybutosine (yW), a modified base adjacent to the anticodon of tRNAs and required for accurate decoding	cytosol	GO:0005829	GO:0005575,GO:0005622,GO:0005623,GO:0005737,GO:0005829,GO:0044424,GO:0044444,GO:0044464	NA	NA	NA	NA	GO:0005829	cytosol	NA	NA	NA
Sp9512.a02.13.g04720_p1	227	303	278	258	246	369		Specifically methylates the N1 position of guanosine-37 in various cytoplasmic and mitochondrial tRNAs. Methylation is not dependent on the nature of the nucleoside 5' of the target nucleoside. This is the first step in the biosynthesis of wybutosine (yW), a modified base adjacent to the anticodon of tRNAs and required for accurate decoding	cytosol	GO:0005829	GO:0005575,GO:0005622,GO:0005623,GO:0005737,GO:0005829,GO:0044424,GO:0044444,GO:0044464	NA	NA	NA	NA	GO:0005829	cytosol	Met_10	PF02475.19	Met-10+_like-protein
Sp9512.a02.13.g04730_p1	34	37	53	96	3	6		Cotton fibre expressed protein				NA	NA	NA	NA	NA	NA	DUF761	PF05553.14	Cotton_fibre_expressed_protein
Sp9512.a02.13.g04740_p1	486	431	524	546	133	106		Belongs to the short-chain dehydrogenases reductases (SDR) family	3-oxoacyl-[acyl-carrier-protein] reductase (NADPH) activity	GO:0004316	GO:0000166,GO:0003674,GO:0003824,GO:0004312,GO:0004316,GO:0005488,GO:0006082,GO:0006629,GO:0006631,GO:0006633,GO:0008150,GO:0008152,GO:0008610,GO:0009058,GO:0009987,GO:0016053,GO:0016491,GO:0016614,GO:0016616,GO:0016740,GO:0016746,GO:0016747,GO:0019752,GO:0030497,GO:0032787,GO:0036094,GO:0043436,GO:0044237,GO:0044238,GO:0044249,GO:0044255,GO:0044281,GO:0044283,GO:0046394,GO:0048037,GO:0050661,GO:0050662,GO:0055114,GO:0071704,GO:0072330,GO:0097159,GO:1901265,GO:1901363,GO:1901576	GO:0030497	fatty acid elongation	GO:0004316	3-oxoacyl-[acyl-carrier-protein] reductase (NADPH) activity	NA	NA	adh_short;adh_short_C2;KR;Epimerase	PF00106.28;PF13561.9;PF08659.13;PF01370.24	short_chain_dehydrogenase;Enoyl-(Acyl_carrier_protein)_reductase;KR_domain;NAD_dependent_epimerase/dehydratase_family
Sp9512.a02.13.g04750_p1	94	167	201	167	202	209		MYB-CC type transfactor, LHEQLE motif				NA	NA	NA	NA	NA	NA	Myb_CC_LHEQLE;Myb_DNA-binding	PF14379.9;PF00249.34	MYB-CC_type_transfactor,_LHEQLE_motif;Myb-like_DNA-binding_domain
Sp9512.a02.13.g04760_p1	85	88	96	121	200	177		mTERF				NA	NA	NA	NA	NA	NA	mTERF	PF02536.17	mTERF
Sp9512.a02.13.g04770_p1	1946	2500	2894	2081	2031	2413		Uncharacterized ACR, YdiU/UPF0061 family				NA	NA	NA	NA	NA	NA	SelO	PF02696.17	Protein_adenylyltransferase_SelO
Sp9512.a02.13.g04780_p1	3419	3360	3534	1318	1075	569		Uncharacterized ACR, YdiU/UPF0061 family				NA	NA	NA	NA	NA	NA	SelO	PF02696.17	Protein_adenylyltransferase_SelO
Sp9512.a02.13.g04790_p1	132	176	225	287	102	185		X-Pro dipeptidyl-peptidase (S15 family)				NA	NA	NA	NA	NA	NA	Abhydrolase_1;Peptidase_S15;Hydrolase_4;Abhydrolase_11;Abhydrolase_6;DLH;Abhydrolase_3;Peptidase_S9	PF00561.23;PF02129.21;PF12146.11;PF20408.1;PF12697.10;PF01738.21;PF07859.16;PF00326.24	alpha/beta_hydrolase_fold;X-Pro_dipeptidyl-peptidase_(S15_family);Serine_aminopeptidase,_S33;Alpha/beta_hydrolase_domain;Alpha/beta_hydrolase_family;Dienelactone_hydrolase_family;alpha/beta_hydrolase_fold;Prolyl_oligopeptidase_family
Sp9512.a02.13.g04800_p1	448	863	701	806	573	728		bromo domain				NA	NA	NA	NA	NA	NA	Bromodomain;Myb_DNA-bind_4;Myb_DNA-binding	PF00439.28;PF13837.9;PF00249.34	Bromodomain;Myb/SANT-like_DNA-binding_domain;Myb-like_DNA-binding_domain
Sp9512.a02.13.g04810_p1	748	629	701	638	925	1166						NA	NA	NA	NA	NA	NA	NA	NA	NA
Sp9512.a02.13.g04820_p1	6	7	0	1	5	0						NA	NA	NA	NA	NA	NA	NA	NA	NA
Sp9512.a02.13.g04830_p1	37	48	35	34	52	5		POT family				NA	NA	NA	NA	NA	NA	PTR2	PF00854.24	POT_family
Sp9512.a02.13.g04840_p1	763	989	1086	1004	593	1078		ENT domain containing protein	defense response to fungus	GO:0050832	GO:0006950,GO:0006952,GO:0008150,GO:0009605,GO:0009607,GO:0009620,GO:0043207,GO:0050832,GO:0050896,GO:0051704,GO:0051707,GO:0098542	GO:0050832	defense response to fungus	NA	NA	NA	NA	zf-CCCH;KH_1;zf-CCCH_4;Torus;zf_CCCH_4;zf-CCCH_2;oligo_HPY;Zn_finger_prot	PF00642.27;PF00013.32;PF18044.4;PF16131.8;PF18345.4;PF14608.9;PF08352.15;PF19242.2	Zinc_finger_C-x8-C-x5-C-x3-H_type_(and_similar);KH_domain;CCCH-type_zinc_finger;Torus_domain;Zinc_finger_domain;RNA-binding,_Nab2-type_zinc_finger;Oligopeptide/dipeptide_transporter,_C-terminal_region;Putative_zinc_finger_protein
Sp9512.a02.13.g04850_p1	3504	2882	3238	3240	1891	2832		plastid-lipid-associated protein 13, chloroplastic				NA	NA	NA	NA	NA	NA	PAP_fibrillin	PF04755.15	PAP_fibrillin
Sp9512.a02.13.g04860_p1	506	470	427	492	741	295		VQ motif-containing protein				NA	NA	NA	NA	NA	NA	VQ	PF05678.17	VQ_motif
Sp9512.a02.13.g04870_p1	0	0	0	0	0	0						NA	NA	NA	NA	NA	NA	zf-C2H2_6;zf-C2H2_4;zf-C2H2_jaz;zf-C2H2;zf-met	PF13912.9;PF13894.9;PF12171.11;PF00096.29;PF12874.10	C2H2-type_zinc_finger;C2H2-type_zinc_finger;Zinc-finger_double-stranded_RNA-binding;Zinc_finger,_C2H2_type;Zinc-finger_of_C2H2_type
Sp9512.a02.13.g04880_p1	214	178	143	72	75	91		PPR repeat family	mitochondrial mRNA modification	GO:0080156	GO:0000959,GO:0003674,GO:0003676,GO:0003723,GO:0003824,GO:0004518,GO:0004519,GO:0005488,GO:0006139,GO:0006725,GO:0006807,GO:0008150,GO:0008152,GO:0009451,GO:0009987,GO:0016070,GO:0016071,GO:0016556,GO:0016787,GO:0016788,GO:0034641,GO:0043170,GO:0043412,GO:0044237,GO:0044238,GO:0046483,GO:0071704,GO:0080156,GO:0090304,GO:0090305,GO:0097159,GO:1900864,GO:1901360,GO:1901363	GO:0080156	mitochondrial mRNA modification	GO:0004519	endonuclease activity	NA	NA	PPR;PPR_2;PPR_1;PPR_3;E_motif;PPR_long;TPR_14;TPR_19	PF01535.23;PF13041.9;PF12854.10;PF13812.9;PF20431.1;PF17177.7;PF13428.9;PF14559.9	PPR_repeat;PPR_repeat_family;PPR_repeat;Pentatricopeptide_repeat_domain;E_motif;Pentacotripeptide-repeat_region_of_PRORP;Tetratricopeptide_repeat;Tetratricopeptide_repeat
Sp9512.a02.13.g04890_p1	2333	3248	1324	592	377	144		Outer envelope membrane	intrinsic component of plastid outer membrane	GO:0031354	GO:0005575,GO:0005622,GO:0005623,GO:0005737,GO:0009507,GO:0009526,GO:0009527,GO:0009536,GO:0009707,GO:0009941,GO:0016020,GO:0016021,GO:0019867,GO:0031090,GO:0031224,GO:0031300,GO:0031301,GO:0031350,GO:0031351,GO:0031354,GO:0031355,GO:0031358,GO:0031359,GO:0031967,GO:0031968,GO:0031969,GO:0031975,GO:0042170,GO:0043226,GO:0043227,GO:0043229,GO:0043231,GO:0044422,GO:0044424,GO:0044425,GO:0044434,GO:0044435,GO:0044444,GO:0044446,GO:0044464,GO:0098588,GO:0098805	NA	NA	NA	NA	GO:0031359	integral component of chloroplast outer membrane	NA	NA	NA
Sp9512.a02.13.g04900_p1	15	5	16	21	1	0	CUC3	No apical meristem (NAM) protein	organ boundary specification between lateral organs and the meristem	GO:0010199	GO:0003674,GO:0003700,GO:0006355,GO:0008150,GO:0009653,GO:0009888,GO:0009889,GO:0009933,GO:0010014,GO:0010199,GO:0010468,GO:0010556,GO:0019219,GO:0019222,GO:0031323,GO:0031326,GO:0032502,GO:0048507,GO:0048532,GO:0048646,GO:0048856,GO:0048859,GO:0050789,GO:0050794,GO:0051171,GO:0051252,GO:0060255,GO:0065007,GO:0080090,GO:0090691,GO:0140110,GO:1903506,GO:2000112,GO:2001141	GO:0010199	organ boundary specification between lateral organs and the meristem	GO:0003700	DNA-binding transcription factor activity	NA	NA	NAM	PF02365.18	No_apical_meristem_(NAM)_protein
Sp9512.a02.13.g04910_p1	377	303	417	1068	2737	24						NA	NA	NA	NA	NA	NA	NA	NA	NA
Sp9512.a02.13.g04920_p1	1869	1694	1707	1407	1136	833		Protein of unknown function DUF89				NA	NA	NA	NA	NA	NA	ARMT1-like_dom	PF01937.22	Damage-control_phosphatase_ARMT1-like_domain
Sp9512.a02.13.g04930_p1	1618	1640	1633	1424	1812	1957		Peptidase family M20/M25/M40	aminoacylase activity	GO:0004046	GO:0003674,GO:0003824,GO:0004046,GO:0005488,GO:0005515,GO:0005575,GO:0005576,GO:0005615,GO:0016787,GO:0016810,GO:0016811,GO:0031982,GO:0042802,GO:0043226,GO:0043227,GO:0043230,GO:0044421,GO:0070062,GO:1903561	NA	NA	GO:0004046	aminoacylase activity	GO:0070062	extracellular exosome	Peptidase_M20;M20_dimer;Peptidase_M28	PF01546.31;PF07687.17;PF04389.20	Peptidase_family_M20/M25/M40;Peptidase_dimerisation_domain;Peptidase_family_M28
Sp9512.a02.13.g04940_p1	63	56	44	54	137	225						NA	NA	NA	NA	NA	NA	NA	NA	NA
Sp9512.a02.13.g04950_p1	516	769	577	465	522	1088		dehydrogenase reductase family 42E member 1				NA	NA	NA	NA	NA	NA	3Beta_HSD;Epimerase;TMEM254;GDP_Man_Dehyd;RmlD_sub_bind;NAD_binding_4;Polysacc_synt_2;NAD_binding_10;KR	PF01073.22;PF01370.24;PF14934.9;PF16363.8;PF04321.20;PF07993.15;PF02719.18;PF13460.9;PF08659.13	3-beta_hydroxysteroid_dehydrogenase/isomerase_family;NAD_dependent_epimerase/dehydratase_family;Transmembrane_protein_254;GDP-mannose_4,6_dehydratase;RmlD_substrate_binding_domain;Male_sterility_protein;Polysaccharide_biosynthesis_protein;NAD(P)H-binding;KR_domain
Sp9512.a02.13.g04960_p1	29	28	33	74	43	54	EXPA20	Rare lipoprotein A (RlpA)-like double-psi beta-barrel	syncytium formation	GO:0006949	GO:0005575,GO:0005618,GO:0005623,GO:0006949,GO:0008150,GO:0009628,GO:0009653,GO:0009987,GO:0016020,GO:0030312,GO:0032502,GO:0044464,GO:0048646,GO:0048856,GO:0050896,GO:0071944,GO:0080167	GO:0006949	syncytium formation	NA	NA	GO:0005618	cell wall	Expansin_C;DPBB_1	PF01357.24;PF03330.21	Expansin_C-terminal_domain;Lytic_transglycolase
Sp9512.a02.13.g04970_p1	932	1527	1598	2365	1147	1755		DNA-binding protein	cytosol	GO:0005829	GO:0005575,GO:0005622,GO:0005623,GO:0005737,GO:0005829,GO:0044424,GO:0044444,GO:0044464	NA	NA	NA	NA	GO:0005829	cytosol	PCC	PF03479.18	Plants_and_Prokaryotes_Conserved_(PCC)_domain
Sp9512.a02.13.g04980_p1	240	269	489	975	16	35		belongs to the protein kinase superfamily	histone phosphorylation	GO:0016572	GO:0000082,GO:0000086,GO:0000278,GO:0000307,GO:0003674,GO:0003824,GO:0004672,GO:0004674,GO:0004693,GO:0005488,GO:0005515,GO:0005575,GO:0005622,GO:0005623,GO:0005634,GO:0005737,GO:0006325,GO:0006464,GO:0006468,GO:0006793,GO:0006796,GO:0006807,GO:0006996,GO:0007049,GO:0007154,GO:0007165,GO:0007275,GO:0007346,GO:0008150,GO:0008152,GO:0008284,GO:0009719,GO:0009725,GO:0009755,GO:0009934,GO:0009987,GO:0010033,GO:0010389,GO:0010468,GO:0010564,GO:0016043,GO:0016301,GO:0016310,GO:0016569,GO:0016570,GO:0016572,GO:0016740,GO:0016772,GO:0016773,GO:0019222,GO:0019538,GO:0022402,GO:0022603,GO:0023052,GO:0030332,GO:0032501,GO:0032502,GO:0032870,GO:0032991,GO:0036211,GO:0042127,GO:0042221,GO:0043170,GO:0043226,GO:0043227,GO:0043229,GO:0043231,GO:0043412,GO:0044237,GO:0044238,GO:0044260,GO:0044267,GO:0044424,GO:0044464,GO:0044770,GO:0044772,GO:0044839,GO:0044843,GO:0046777,GO:0048509,GO:0048518,GO:0048522,GO:0048856,GO:0050789,GO:0050793,GO:0050794,GO:0050896,GO:0051276,GO:0051716,GO:0051726,GO:0060255,GO:0061695,GO:0065007,GO:0070887,GO:0071310,GO:0071495,GO:0071704,GO:0071840,GO:0097472,GO:0140096,GO:1901564,GO:1901987,GO:1901990,GO:1902494,GO:1902554,GO:1902749,GO:1902911,GO:1903047,GO:1990234	GO:0016572	histone phosphorylation	GO:0030332	cyclin binding	GO:0000307	cyclin-dependent protein kinase holoenzyme complex	Pkinase;PK_Tyr_Ser-Thr;ABC1;APH;Kdo	PF00069.28;PF07714.20;PF03109.19;PF01636.26;PF06293.17	Protein_kinase_domain;Protein_tyrosine_and_serine/threonine_kinase;ABC1_atypical_kinase-like_domain;Phosphotransferase_enzyme_family;Lipopolysaccharide_kinase_(Kdo/WaaP)_family
Sp9512.a02.13.g04990_p1	1611	1337	903	689	389	414		Membrane transport protein				NA	NA	NA	NA	NA	NA	Mem_trans	PF03547.21	Membrane_transport_protein
Sp9512.a02.13.g05000_p1	499	442	508	401	459	550	APC3	Cell division cycle protein 27 homolog	root meristem specification	GO:0010071	GO:0000003,GO:0000151,GO:0000152,GO:0003006,GO:0005575,GO:0005622,GO:0005623,GO:0005634,GO:0005680,GO:0005737,GO:0005819,GO:0005856,GO:0007275,GO:0007346,GO:0008150,GO:0009504,GO:0009653,GO:0009719,GO:0009725,GO:0009733,GO:0009790,GO:0009791,GO:0009793,GO:0009888,GO:0009933,GO:0009987,GO:0010014,GO:0010015,GO:0010033,GO:0010071,GO:0010154,GO:0015630,GO:0022414,GO:0022622,GO:0030154,GO:0031461,GO:0032501,GO:0032502,GO:0032991,GO:0042221,GO:0043226,GO:0043227,GO:0043228,GO:0043229,GO:0043231,GO:0043232,GO:0044422,GO:0044424,GO:0044428,GO:0044430,GO:0044444,GO:0044446,GO:0044464,GO:0048316,GO:0048364,GO:0048507,GO:0048508,GO:0048532,GO:0048608,GO:0048731,GO:0048829,GO:0048856,GO:0048869,GO:0050789,GO:0050794,GO:0050896,GO:0051726,GO:0061458,GO:0065007,GO:0090421,GO:0099402,GO:1902494,GO:1905392,GO:1990234	GO:0010071	root meristem specification	NA	NA	GO:0005680	anaphase-promoting complex	TPR_1;TPR_2;TPR_8;ANAPC3;TPR_12;TPR_19;TPR_11;TPR_16;TPR_17;TPR_7;TPR_14;TPR_9;TPR-S;TPR_10;TPR_15;TPR_6;SRP_TPR_like;HrpB1_HrpK	PF00515.31;PF07719.20;PF13181.9;PF12895.10;PF13424.9;PF14559.9;PF13414.9;PF13432.9;PF13431.9;PF13176.9;PF13428.9;PF13371.9;PF20308.1;PF13374.9;PF13429.9;PF13174.9;PF17004.8;PF09613.13	Tetratricopeptide_repeat;Tetratricopeptide_repeat;Tetratricopeptide_repeat;Anaphase-promoting_complex,_cyclosome,_subunit_3;Tetratricopeptide_repeat;Tetratricopeptide_repeat;TPR_repeat;Tetratricopeptide_repeat;Tetratricopeptide_repeat;Tetratricopeptide_repeat;Tetratricopeptide_repeat;Tetratricopeptide_repeat;Tetratricopeptide_Repeats-Sensor;Tetratricopeptide_repeat;Tetratricopeptide_repeat;Tetratricopeptide_repeat;Putative_TPR-like_repeat;Bacterial_type_III_secretion_protein_(HrpB1_HrpK)
Sp9512.a02.13.g05010_p1	204	211	260	163	224	338		Pentatricopeptide repeat-containing protein At1g77360	endonuclease activity	GO:0004519	GO:0003674,GO:0003676,GO:0003723,GO:0003824,GO:0004518,GO:0004519,GO:0005488,GO:0005575,GO:0005622,GO:0005623,GO:0006139,GO:0006725,GO:0006807,GO:0008150,GO:0008152,GO:0009451,GO:0009987,GO:0016070,GO:0016787,GO:0016788,GO:0034641,GO:0043170,GO:0043226,GO:0043227,GO:0043229,GO:0043231,GO:0043412,GO:0044237,GO:0044238,GO:0044424,GO:0044464,GO:0046483,GO:0071704,GO:0090304,GO:0090305,GO:0097159,GO:1901360,GO:1901363	GO:0009451	RNA modification	GO:0004519	endonuclease activity	GO:0043231	intracellular membrane-bounded organelle	PPR_2;PPR_1;PPR;PPR_3;PPR_long;MRP-S27;TPR_19;Mtf2	PF13041.9;PF12854.10;PF01535.23;PF13812.9;PF17177.7;PF10037.12;PF14559.9;PF19189.3	PPR_repeat_family;PPR_repeat;PPR_repeat;Pentatricopeptide_repeat_domain;Pentacotripeptide-repeat_region_of_PRORP;Mitochondrial_28S_ribosomal_protein_S27;Tetratricopeptide_repeat;Mtf2_family
Sp9512.a02.13.g05020_p1	5656	4328	3373	3654	12815	24100		Regulatory subunit of pyrophosphate--fructose 6- phosphate 1-phosphotransferase				NA	NA	NA	NA	NA	NA	PFK	PF00365.23	Phosphofructokinase
Sp9512.a02.13.g05030_p1	462	442	392	325	582	366		RNA recognition motif				NA	NA	NA	NA	NA	NA	RRM_1;RRM_7	PF00076.25;PF16367.8	RNA_recognition_motif._(a.k.a._RRM,_RBD,_or_RNP_domain);RNA_recognition_motif
Sp9512.a02.13.g05040_p1	846	1196	777	783	263	414		Transcription factor that specifically binds AT-rich DNA sequences related to the nuclear matrix attachment regions (MARs)	negative regulation of gibberellic acid mediated signaling pathway	GO:0009938	GO:0003674,GO:0003676,GO:0003677,GO:0003680,GO:0003690,GO:0003700,GO:0005488,GO:0005515,GO:0005575,GO:0005622,GO:0005623,GO:0005634,GO:0006355,GO:0008150,GO:0009889,GO:0009937,GO:0009938,GO:0009966,GO:0009968,GO:0010468,GO:0010556,GO:0010646,GO:0010648,GO:0019219,GO:0019222,GO:0023051,GO:0023057,GO:0031323,GO:0031326,GO:0043226,GO:0043227,GO:0043229,GO:0043231,GO:0043565,GO:0043621,GO:0044424,GO:0044464,GO:0048519,GO:0048523,GO:0048583,GO:0048585,GO:0050789,GO:0050794,GO:0051171,GO:0051252,GO:0060255,GO:0065007,GO:0080090,GO:0097159,GO:0140110,GO:1901363,GO:1903506,GO:1990837,GO:2000112,GO:2001141	GO:0009938	negative regulation of gibberellic acid mediated signaling pathway	GO:0003680	minor groove of adenine-thymine-rich DNA binding	GO:0005634	nucleus	PCC	PF03479.18	Plants_and_Prokaryotes_Conserved_(PCC)_domain
Sp9512.a02.13.g05050_p1	864	904	948	2045	1031	841	NTRB	Belongs to the class-II pyridine nucleotide-disulfide oxidoreductase family	positive regulation of cell division	GO:0051781	GO:0003674,GO:0003824,GO:0004791,GO:0005575,GO:0005622,GO:0005623,GO:0005737,GO:0005739,GO:0005829,GO:0008150,GO:0008152,GO:0009507,GO:0009526,GO:0009536,GO:0009636,GO:0009941,GO:0009987,GO:0015036,GO:0016209,GO:0016491,GO:0016651,GO:0016667,GO:0016668,GO:0031967,GO:0031975,GO:0042221,GO:0043226,GO:0043227,GO:0043229,GO:0043231,GO:0044422,GO:0044424,GO:0044434,GO:0044435,GO:0044444,GO:0044446,GO:0044464,GO:0048518,GO:0048522,GO:0050789,GO:0050794,GO:0050896,GO:0051302,GO:0051716,GO:0051781,GO:0055114,GO:0065007,GO:0070887,GO:0097237,GO:0098754,GO:0098869,GO:1990748	GO:0051781	positive regulation of cell division	GO:0004791	thioredoxin-disulfide reductase activity	GO:0009941	chloroplast envelope	Pyr_redox_2;Pyr_redox;Pyr_redox_3;GIDA;NAD_binding_8;Thi4;HI0933_like;NAD_binding_7;FAD_binding_3;FAD_oxidored;Lys_Orn_oxgnase;FAD_binding_2	PF07992.17;PF00070.30;PF13738.9;PF01134.25;PF13450.9;PF01946.20;PF03486.17;PF13241.9;PF01494.22;PF12831.10;PF13434.9;PF00890.27	Pyridine_nucleotide-disulphide_oxidoreductase;Pyridine_nucleotide-disulphide_oxidoreductase;Pyridine_nucleotide-disulphide_oxidoreductase;Glucose_inhibited_division_protein_A;NAD(P)-binding_Rossmann-like_domain;Thi4_family;HI0933-like_protein;Putative_NAD(P)-binding;FAD_binding_domain;FAD_dependent_oxidoreductase;L-lysine_6-monooxygenase/L-ornithine_5-monooxygenase;FAD_binding_domain
Sp9512.a02.13.g05060_p1	142	193	174	312	86	42						NA	NA	NA	NA	NA	NA	NA	NA	NA
Sp9512.a02.13.g05070_p1	182	270	419	784	11	14		Mitotic spindle checkpoint protein BUBR1	kinetochore microtubule	GO:0005828	GO:0000003,GO:0000075,GO:0000228,GO:0000278,GO:0000280,GO:0000775,GO:0000776,GO:0000777,GO:0000778,GO:0000779,GO:0000780,GO:0000793,GO:0000794,GO:0000819,GO:0003674,GO:0003824,GO:0004672,GO:0005575,GO:0005622,GO:0005623,GO:0005634,GO:0005694,GO:0005737,GO:0005819,GO:0005828,GO:0005856,GO:0005874,GO:0005876,GO:0006464,GO:0006468,GO:0006793,GO:0006796,GO:0006807,GO:0006996,GO:0007049,GO:0007059,GO:0007062,GO:0007088,GO:0007093,GO:0007094,GO:0007135,GO:0007346,GO:0008150,GO:0008152,GO:0009987,GO:0010369,GO:0010564,GO:0010639,GO:0010948,GO:0010965,GO:0015630,GO:0016043,GO:0016301,GO:0016310,GO:0016740,GO:0016772,GO:0016773,GO:0019538,GO:0022402,GO:0022414,GO:0030071,GO:0031577,GO:0031974,GO:0031981,GO:0032991,GO:0033043,GO:0033044,GO:0033045,GO:0033046,GO:0033047,GO:0033048,GO:0036211,GO:0043170,GO:0043226,GO:0043227,GO:0043228,GO:0043229,GO:0043231,GO:0043232,GO:0043233,GO:0043412,GO:0044237,GO:0044238,GO:0044260,GO:0044267,GO:0044422,GO:0044424,GO:0044427,GO:0044428,GO:0044430,GO:0044446,GO:0044454,GO:0044464,GO:0045132,GO:0045144,GO:0045786,GO:0045839,GO:0045841,GO:0045930,GO:0048285,GO:0048519,GO:0048523,GO:0050789,GO:0050794,GO:0051128,GO:0051129,GO:0051177,GO:0051276,GO:0051321,GO:0051726,GO:0051754,GO:0051783,GO:0051784,GO:0051983,GO:0051985,GO:0061983,GO:0065007,GO:0070013,GO:0070192,GO:0070601,GO:0071173,GO:0071174,GO:0071704,GO:0071840,GO:0098687,GO:0098813,GO:0099080,GO:0099081,GO:0099512,GO:0099513,GO:0140013,GO:0140096,GO:1901564,GO:1901987,GO:1901988,GO:1901990,GO:1901991,GO:1902099,GO:1902100,GO:1903046,GO:1903047,GO:1905818,GO:1905819,GO:2000816,GO:2001251	GO:0051754	meiotic sister chromatid cohesion, centromeric	GO:0004672	protein kinase activity	GO:0005828	kinetochore microtubule	Mad3_BUB1_I;Mad3_BUB1_I_2	PF08311.15;PF17014.8	Mad3/BUB1_homology_region_1;Putative_Mad3/BUB1_like_region_1_protein
Sp9512.a02.13.g05080_p1	104	208	151	191	236	225		CP12 domain	cellular response to anoxia	GO:0071454	GO:0003674,GO:0005488,GO:0005507,GO:0005575,GO:0005622,GO:0005623,GO:0005737,GO:0006109,GO:0006950,GO:0008150,GO:0009266,GO:0009408,GO:0009507,GO:0009536,GO:0009628,GO:0009889,GO:0009890,GO:0009892,GO:0009987,GO:0010109,GO:0010110,GO:0016151,GO:0019222,GO:0031323,GO:0031324,GO:0032991,GO:0033554,GO:0034059,GO:0034605,GO:0036293,GO:0036294,GO:0042221,GO:0043167,GO:0043169,GO:0043226,GO:0043227,GO:0043229,GO:0043231,GO:0043255,GO:0044424,GO:0044444,GO:0044464,GO:0045912,GO:0046872,GO:0046914,GO:0048519,GO:0048523,GO:0050789,GO:0050794,GO:0050896,GO:0051716,GO:0065007,GO:0070482,GO:0070887,GO:0071453,GO:0071454,GO:0080090,GO:0080152,GO:0080153,GO:1905156	GO:0071454	cellular response to anoxia	GO:0016151	nickel cation binding	GO:0032991	protein-containing complex	CP12	PF02672.18	CP12_domain
Sp9512.a02.13.g05090_p1	1527	1541	1647	1776	1774	2472		Belongs to the glycosyl hydrolase 31 family	sorocarp morphogenesis	GO:0031288	GO:0000271,GO:0000902,GO:0003674,GO:0003824,GO:0004553,GO:0005575,GO:0005622,GO:0005623,GO:0005737,GO:0005783,GO:0005975,GO:0005976,GO:0006073,GO:0006464,GO:0006491,GO:0006807,GO:0006950,GO:0006952,GO:0008150,GO:0008152,GO:0009058,GO:0009059,GO:0009100,GO:0009250,GO:0009507,GO:0009536,GO:0009605,GO:0009607,GO:0009617,GO:0009653,GO:0009826,GO:0009987,GO:0010035,GO:0010038,GO:0012505,GO:0015926,GO:0016043,GO:0016049,GO:0016051,GO:0016787,GO:0016798,GO:0019538,GO:0030243,GO:0030244,GO:0030587,GO:0031288,GO:0032502,GO:0032989,GO:0033692,GO:0033919,GO:0034637,GO:0034645,GO:0036211,GO:0040007,GO:0042221,GO:0042742,GO:0043170,GO:0043207,GO:0043226,GO:0043227,GO:0043229,GO:0043231,GO:0043412,GO:0043687,GO:0044042,GO:0044237,GO:0044238,GO:0044249,GO:0044260,GO:0044262,GO:0044264,GO:0044267,GO:0044424,GO:0044444,GO:0044464,GO:0046686,GO:0048589,GO:0048856,GO:0048869,GO:0050896,GO:0051273,GO:0051274,GO:0051703,GO:0051704,GO:0051707,GO:0060560,GO:0071704,GO:0071840,GO:0090599,GO:0090600,GO:0090702,GO:0098542,GO:0099120,GO:1901135,GO:1901564,GO:1901576	GO:0031288	sorocarp morphogenesis	GO:0033919	glucan 1,3-alpha-glucosidase activity	GO:0005783	endoplasmic reticulum	Glyco_hydro_31;Gal_mutarotas_2;DUF5110;NtCtMGAM_N	PF01055.29;PF13802.9;PF17137.7;PF16863.8	Glycosyl_hydrolases_family_31;Galactose_mutarotase-like;Domain_of_unknown_function_(DUF5110);N-terminal_barrel_of_NtMGAM_and_CtMGAM,_maltase-glucoamylase
Sp9512.a02.13.g05100_p1	169	176	228	191	146	59		expressed protein				NA	NA	NA	NA	NA	NA	FAF	PF11250.11	Fantastic_Four_meristem_regulator
Sp9512.a02.13.g05110_p1	2447	2037	2250	2348	3805	3226	SNRNP200	Sec63 Brl domain	cis assembly of pre-catalytic spliceosome	GO:0000354	GO:0000245,GO:0000354,GO:0000375,GO:0000377,GO:0000398,GO:0003674,GO:0003724,GO:0003824,GO:0004004,GO:0004386,GO:0005488,GO:0005515,GO:0005575,GO:0005622,GO:0005623,GO:0005634,GO:0005654,GO:0005681,GO:0005682,GO:0005911,GO:0006139,GO:0006396,GO:0006397,GO:0006725,GO:0006807,GO:0008026,GO:0008150,GO:0008152,GO:0008186,GO:0008380,GO:0009506,GO:0009987,GO:0010467,GO:0016043,GO:0016070,GO:0016071,GO:0016462,GO:0016787,GO:0016817,GO:0016818,GO:0016887,GO:0017111,GO:0022607,GO:0022613,GO:0022618,GO:0030054,GO:0030532,GO:0031974,GO:0031981,GO:0032991,GO:0034622,GO:0034641,GO:0042623,GO:0042802,GO:0043170,GO:0043226,GO:0043227,GO:0043229,GO:0043231,GO:0043233,GO:0043933,GO:0044085,GO:0044237,GO:0044238,GO:0044422,GO:0044424,GO:0044428,GO:0044446,GO:0044464,GO:0045292,GO:0046483,GO:0046540,GO:0055044,GO:0065003,GO:0070013,GO:0070035,GO:0071013,GO:0071704,GO:0071826,GO:0071840,GO:0090304,GO:0097525,GO:0097526,GO:0120114,GO:0140098,GO:1901360,GO:1902494,GO:1990904	GO:0000354	cis assembly of pre-catalytic spliceosome	GO:0003724	RNA helicase activity	GO:0005682	U5 snRNP	Sec63;DEAD;Helicase_PWI;ResIII;Helicase_C;AAA_22;AAA_19;T2SSE;PhoH;AAA_7;Zeta_toxin	PF02889.19;PF00270.32;PF18149.4;PF04851.18;PF00271.34;PF13401.9;PF13245.9;PF00437.23;PF02562.19;PF12775.10;PF06414.15	Sec63_Brl_domain;DEAD/DEAH_box_helicase;N-terminal_helicase_PWI_domain;Type_III_restriction_enzyme,_res_subunit;Helicase_conserved_C-terminal_domain;AAA_domain;AAA_domain;Type_II/IV_secretion_system_protein;PhoH-like_protein;P-loop_containing_dynein_motor_region;Zeta_toxin
Sp9512.a02.13.g05120_p1	19	6	8	47	12	16						NA	NA	NA	NA	NA	NA	NA	NA	NA
Sp9512.a02.13.g05130_p1	1433	1938	1588	1343	2043	2479	SPL14	Squamosa promoter-binding-like protein 15	regulatory region nucleic acid binding	GO:0001067	GO:0001067,GO:0003674,GO:0003676,GO:0003677,GO:0003700,GO:0005488,GO:0005575,GO:0005622,GO:0005623,GO:0005634,GO:0005886,GO:0006355,GO:0006950,GO:0006952,GO:0008150,GO:0009605,GO:0009607,GO:0009617,GO:0009889,GO:0009891,GO:0009893,GO:0010468,GO:0010556,GO:0010557,GO:0010604,GO:0010628,GO:0016020,GO:0019219,GO:0019222,GO:0031323,GO:0031325,GO:0031326,GO:0031328,GO:0042742,GO:0043207,GO:0043226,GO:0043227,GO:0043229,GO:0043231,GO:0044212,GO:0044424,GO:0044464,GO:0045893,GO:0045935,GO:0048518,GO:0048522,GO:0050789,GO:0050794,GO:0050896,GO:0051171,GO:0051173,GO:0051252,GO:0051254,GO:0051704,GO:0051707,GO:0060255,GO:0065007,GO:0071944,GO:0080090,GO:0097159,GO:0098542,GO:0140110,GO:1901363,GO:1902680,GO:1903506,GO:1903508,GO:2000112,GO:2001141	GO:0042742	defense response to bacterium	GO:0001067	transcription regulatory region nucleic acid binding	GO:0005886	plasma membrane	SBP;Ank_2;Ank;Ank_5;Ank_3;Ank_4;CxC6	PF03110.17;PF12796.10;PF00023.33;PF13857.9;PF13606.9;PF13637.9;PF18721.4	SBP_domain;Ankyrin_repeats_(3_copies);Ankyrin_repeat;Ankyrin_repeats_(many_copies);Ankyrin_repeat;Ankyrin_repeats_(many_copies);CxC6_like_cysteine_cluster_associated_with_KDZ_transposases
Sp9512.a02.13.g05140_p1	691	646	806	1155	422	164		Glycosyltransferase family 92	beta-1,3-galactosyltransferase activity	GO:0048531	GO:0000271,GO:0003674,GO:0003824,GO:0005575,GO:0005622,GO:0005623,GO:0005737,GO:0005794,GO:0005975,GO:0005976,GO:0008150,GO:0008152,GO:0008378,GO:0009058,GO:0009059,GO:0009987,GO:0010393,GO:0012505,GO:0016051,GO:0016740,GO:0016757,GO:0016758,GO:0017144,GO:0042546,GO:0043170,GO:0043226,GO:0043227,GO:0043229,GO:0043231,GO:0044085,GO:0044237,GO:0044238,GO:0044424,GO:0044444,GO:0044464,GO:0045488,GO:0045489,GO:0048531,GO:0071554,GO:0071704,GO:0071840,GO:1901576	GO:0045489	pectin biosynthetic process	GO:0048531	beta-1,3-galactosyltransferase activity	GO:0005794	Golgi apparatus	Glyco_transf_92;Glyco_tranf_2_4	PF01697.30;PF13704.9	Glycosyltransferase_family_92;Glycosyl_transferase_family_2
Sp9512.a02.13.g05150_p1	520	451	492	282	612	1059		PLATZ transcription factor				NA	NA	NA	NA	NA	NA	PLATZ	PF04640.17	PLATZ_transcription_factor
Sp9512.a02.13.g05160_tRNA1	0	0	0	0	0	0	NA	NA	NA	NA	NA	NA	NA	NA	NA	NA	NA	NA	NA	NA
Sp9512.a02.13.g05170_p1	266	177	121	191	57	22		Protein of unknown function, DUF617				NA	NA	NA	NA	NA	NA	DUF617	PF04759.16	Protein_of_unknown_function,_DUF617
Sp9512.a02.13.g05180_p1	838	1076	886	885	1902	1295		Protein of unknown function, DUF547				NA	NA	NA	NA	NA	NA	DUF547;Lzipper-MIP1	PF04784.17;PF14389.9	Protein_of_unknown_function,_DUF547;Leucine-zipper_of_ternary_complex_factor_MIP1
Sp9512.a02.13.g05190_p1	862	856	1019	1305	450	237		Belongs to the TRAFAC class myosin-kinesin ATPase superfamily. Kinesin family	cell-cell signaling involved in cell fate commitment	GO:0045168	GO:0000166,GO:0000226,GO:0000902,GO:0000904,GO:0001578,GO:0003002,GO:0003674,GO:0003774,GO:0003777,GO:0003779,GO:0003824,GO:0005488,GO:0005509,GO:0005515,GO:0005516,GO:0005575,GO:0005622,GO:0005623,GO:0005737,GO:0005819,GO:0005856,GO:0005871,GO:0005874,GO:0005875,GO:0005881,GO:0005938,GO:0006928,GO:0006996,GO:0007010,GO:0007017,GO:0007018,GO:0007154,GO:0007267,GO:0007275,GO:0007389,GO:0008017,GO:0008092,GO:0008150,GO:0008569,GO:0009524,GO:0009653,GO:0009888,GO:0009987,GO:0010026,GO:0010090,GO:0010091,GO:0015630,GO:0015631,GO:0016043,GO:0016462,GO:0016787,GO:0016817,GO:0016818,GO:0016887,GO:0017076,GO:0017111,GO:0019899,GO:0019900,GO:0019901,GO:0023052,GO:0030154,GO:0030554,GO:0030863,GO:0030865,GO:0030981,GO:0031122,GO:0032501,GO:0032502,GO:0032553,GO:0032555,GO:0032559,GO:0032989,GO:0032991,GO:0036094,GO:0042623,GO:0042802,GO:0042803,GO:0043167,GO:0043168,GO:0043169,GO:0043226,GO:0043228,GO:0043229,GO:0043232,GO:0043531,GO:0043622,GO:0044422,GO:0044424,GO:0044430,GO:0044444,GO:0044446,GO:0044448,GO:0044464,GO:0044877,GO:0045165,GO:0045168,GO:0046872,GO:0046983,GO:0048468,GO:0048629,GO:0048856,GO:0048869,GO:0051015,GO:0055028,GO:0071840,GO:0071944,GO:0072686,GO:0090558,GO:0090626,GO:0097159,GO:0097367,GO:0097435,GO:0099080,GO:0099081,GO:0099512,GO:0099513,GO:0099568,GO:1901265,GO:1901363,GO:1990939	GO:0048629	trichome patterning	GO:0008569	minus-end-directed microtubule motor activity	GO:0072686	mitotic spindle	Kinesin;Microtub_bd;MyTH4;FERM_M	PF00225.26;PF16796.8;PF00784.20;PF00373.21	Kinesin_motor_domain;Microtubule_binding;MyTH4_domain;FERM_central_domain
Sp9512.a02.13.g05200_p1	954	1084	811	834	825	1081		tetratricopeptide repeat	Ski complex	GO:0055087	GO:0000184,GO:0000288,GO:0000291,GO:0000785,GO:0000956,GO:0005575,GO:0005622,GO:0005623,GO:0005634,GO:0005694,GO:0005737,GO:0006139,GO:0006401,GO:0006402,GO:0006725,GO:0006807,GO:0008150,GO:0008152,GO:0009056,GO:0009057,GO:0009892,GO:0009987,GO:0010468,GO:0010605,GO:0010608,GO:0010629,GO:0016070,GO:0016071,GO:0016441,GO:0016458,GO:0019222,GO:0019439,GO:0032991,GO:0034427,GO:0034641,GO:0034655,GO:0035327,GO:0040029,GO:0043170,GO:0043226,GO:0043227,GO:0043228,GO:0043229,GO:0043231,GO:0043232,GO:0043928,GO:0044237,GO:0044238,GO:0044248,GO:0044260,GO:0044265,GO:0044270,GO:0044422,GO:0044424,GO:0044427,GO:0044444,GO:0044446,GO:0044464,GO:0046483,GO:0046700,GO:0048519,GO:0050789,GO:0055087,GO:0060255,GO:0065007,GO:0070478,GO:0071704,GO:0090304,GO:1901360,GO:1901361,GO:1901575	GO:0070478	nuclear-transcribed mRNA catabolic process, 3'-5' exonucleolytic nonsense-mediated decay	NA	NA	GO:0055087	Ski complex	TPR_11;TPR_2;TPR_1;TPR_14;TPR_8;TPR_16;TPR_17;TPR_19;TPR_12;DUF6584;TPR_9;TPR_7;TPR_6;FAT;TPR_20	PF13414.9;PF07719.20;PF00515.31;PF13428.9;PF13181.9;PF13432.9;PF13431.9;PF14559.9;PF13424.9;PF20225.1;PF13371.9;PF13176.9;PF13174.9;PF02259.26;PF14561.9	TPR_repeat;Tetratricopeptide_repeat;Tetratricopeptide_repeat;Tetratricopeptide_repeat;Tetratricopeptide_repeat;Tetratricopeptide_repeat;Tetratricopeptide_repeat;Tetratricopeptide_repeat;Tetratricopeptide_repeat;Family_of_unknown_function_(DUF6584);Tetratricopeptide_repeat;Tetratricopeptide_repeat;Tetratricopeptide_repeat;FAT_domain;Tetratricopeptide_repeat
Sp9512.a02.13.g05210_p1	24	37	31	38	25	14						NA	NA	NA	NA	NA	NA	NA	NA	NA
Sp9512.a02.13.g05220_p1	72	59	88	145	59	37		PLATZ transcription factor				NA	NA	NA	NA	NA	NA	PLATZ	PF04640.17	PLATZ_transcription_factor
Sp9512.a02.13.g05230_p1	1848	2642	2987	1092	513	653		Chlororespiratory reduction 6	NAD(P)H dehydrogenase complex assembly	GO:0010275	GO:0005575,GO:0005622,GO:0005623,GO:0005737,GO:0008150,GO:0009507,GO:0009532,GO:0009534,GO:0009535,GO:0009536,GO:0009570,GO:0009579,GO:0009987,GO:0010275,GO:0016020,GO:0016043,GO:0022607,GO:0031976,GO:0031984,GO:0034357,GO:0034622,GO:0042651,GO:0043226,GO:0043227,GO:0043229,GO:0043231,GO:0043933,GO:0044085,GO:0044422,GO:0044424,GO:0044434,GO:0044435,GO:0044436,GO:0044444,GO:0044446,GO:0044464,GO:0055035,GO:0065003,GO:0071840	GO:0010275	NAD(P)H dehydrogenase complex assembly	NA	NA	GO:0009535	chloroplast thylakoid membrane	Crr6	PF08847.14	Chlororespiratory_reduction_6
Sp9512.a02.13.g05240_p1	1971	1443	1107	1262	2314	2417		hydroxyproline O-arabinosyltransferase activity	hydroxyproline O-arabinosyltransferase activity	GO:1990585	GO:0003674,GO:0003824,GO:0005575,GO:0005622,GO:0005623,GO:0005737,GO:0005768,GO:0005773,GO:0005774,GO:0005794,GO:0005801,GO:0005802,GO:0005886,GO:0012505,GO:0016020,GO:0016740,GO:0016757,GO:0016763,GO:0031090,GO:0031410,GO:0031982,GO:0031984,GO:0043226,GO:0043227,GO:0043229,GO:0043231,GO:0044422,GO:0044424,GO:0044431,GO:0044437,GO:0044444,GO:0044446,GO:0044464,GO:0071944,GO:0097708,GO:0098588,GO:0098791,GO:0098805,GO:1990585	NA	NA	GO:1990585	hydroxyproline O-arabinosyltransferase activity	GO:0005801	cis-Golgi network	NA	NA	NA
Sp9512.a02.13.g05250_p1	60	96	50	51	146	100						NA	NA	NA	NA	NA	NA	NA	NA	NA
Sp9512.a02.13.g05260_p1	665	866	733	272	382	478		F-box LRR-repeat protein				NA	NA	NA	NA	NA	NA	LRR_6;F-box_5;F-box-like;LRR_4;F-box	PF13516.9;PF18511.4;PF12937.10;PF12799.10;PF00646.36	Leucine_Rich_repeat;F-box;F-box-like;Leucine_Rich_repeats_(2_copies);F-box_domain
Sp9512.a02.13.g05270_p1	1198	791	870	748	1801	1885		RING-like zinc finger	embryonic axis specification	GO:0000578	GO:0000578,GO:0003674,GO:0003824,GO:0004842,GO:0005488,GO:0005515,GO:0005575,GO:0005622,GO:0005623,GO:0005634,GO:0006464,GO:0006508,GO:0006511,GO:0006807,GO:0007275,GO:0007389,GO:0008134,GO:0008150,GO:0008152,GO:0009056,GO:0009057,GO:0009790,GO:0009798,GO:0009880,GO:0009987,GO:0016567,GO:0016740,GO:0019538,GO:0019787,GO:0019941,GO:0030163,GO:0032446,GO:0032501,GO:0032502,GO:0036211,GO:0042802,GO:0043170,GO:0043226,GO:0043227,GO:0043229,GO:0043231,GO:0043412,GO:0043632,GO:0044237,GO:0044238,GO:0044248,GO:0044257,GO:0044260,GO:0044265,GO:0044267,GO:0044424,GO:0044464,GO:0048856,GO:0051603,GO:0070647,GO:0071704,GO:0140096,GO:1901564,GO:1901565,GO:1901575	GO:0000578	embryonic axis specification	GO:0008134	transcription factor binding	GO:0005634	nucleus	zf-RING_2;zf-RING_11;zf-C3HC4_2;zf-C3HC4;zf-rbx1;zf-RING_5;zf-RING_UBOX;zf-C3HC4_3;zf-ANAPC11;Prok-RING_4;zf-RING_4	PF13639.9;PF17123.8;PF13923.9;PF00097.28;PF12678.10;PF14634.9;PF13445.9;PF13920.9;PF12861.10;PF14447.9;PF14570.9	Ring_finger_domain;RING-like_zinc_finger;Zinc_finger,_C3HC4_type_(RING_finger);Zinc_finger,_C3HC4_type_(RING_finger);RING-H2_zinc_finger_domain;zinc-RING_finger_domain;RING-type_zinc-finger;Zinc_finger,_C3HC4_type_(RING_finger);Anaphase-promoting_complex_subunit_11_RING-H2_finger;Prokaryotic_RING_finger_family_4;RING/Ubox_like_zinc-binding_domain
Sp9512.a02.13.g05280_p1	21	26	10	30	11	7		Protein of unknown function (DUF1677)				NA	NA	NA	NA	NA	NA	DUF1677	PF07911.16	Protein_of_unknown_function_(DUF1677)
Sp9512.a02.13.g05290_p1	266	386	626	945	18	34						NA	NA	NA	NA	NA	NA	HRDC	PF00570.26	HRDC_domain
Sp9512.a02.13.g05300_p1	104	138	71	139	140	123		RING-like zinc finger	frizzled binding	GO:0005109	GO:0001664,GO:0003674,GO:0003824,GO:0004842,GO:0005102,GO:0005109,GO:0005488,GO:0005515,GO:0005575,GO:0005623,GO:0005886,GO:0005887,GO:0006464,GO:0006508,GO:0006511,GO:0006807,GO:0007154,GO:0007165,GO:0007166,GO:0007267,GO:0008150,GO:0008152,GO:0008283,GO:0009056,GO:0009057,GO:0009966,GO:0009968,GO:0009987,GO:0010646,GO:0010648,GO:0016020,GO:0016021,GO:0016055,GO:0016567,GO:0016740,GO:0019538,GO:0019787,GO:0019941,GO:0022603,GO:0023051,GO:0023052,GO:0023057,GO:0030111,GO:0030163,GO:0030178,GO:0031224,GO:0031226,GO:0032446,GO:0032801,GO:0035567,GO:0036211,GO:0038018,GO:0043112,GO:0043170,GO:0043412,GO:0043632,GO:0044237,GO:0044238,GO:0044248,GO:0044257,GO:0044260,GO:0044265,GO:0044267,GO:0044425,GO:0044459,GO:0044464,GO:0048519,GO:0048523,GO:0048583,GO:0048585,GO:0050789,GO:0050793,GO:0050794,GO:0050896,GO:0051239,GO:0051603,GO:0051716,GO:0060070,GO:0060071,GO:0060828,GO:0065007,GO:0070647,GO:0071704,GO:0071944,GO:0072089,GO:0090090,GO:0090175,GO:0140096,GO:0198738,GO:1901564,GO:1901565,GO:1901575,GO:1905114,GO:1905330,GO:2000026,GO:2000027,GO:2000050,GO:2000051	GO:0038018	Wnt receptor catabolic process	GO:0005109	frizzled binding	GO:0005887	integral component of plasma membrane	zf-RING_2;zf-RING_11;zf-C3HC4_2;zf-C3HC4;zf-C3HC4_3;zf-rbx1;zf-RING_UBOX;zf-RING_5;Prok-RING_1;zf-ANAPC11	PF13639.9;PF17123.8;PF13923.9;PF00097.28;PF13920.9;PF12678.10;PF13445.9;PF14634.9;PF14446.9;PF12861.10	Ring_finger_domain;RING-like_zinc_finger;Zinc_finger,_C3HC4_type_(RING_finger);Zinc_finger,_C3HC4_type_(RING_finger);Zinc_finger,_C3HC4_type_(RING_finger);RING-H2_zinc_finger_domain;RING-type_zinc-finger;zinc-RING_finger_domain;Prokaryotic_RING_finger_family_1;Anaphase-promoting_complex_subunit_11_RING-H2_finger
Sp9512.a02.13.g05310_p1	5	9	1	9	12	20						NA	NA	NA	NA	NA	NA	Chorion_S16	PF05836.15	Chorion_protein_S16
Sp9512.a02.13.g05320_p1	34	21	36	17	187	123		Protein kinase superfamily protein with octicosapeptide Phox Bem1p domain	regulation of stem cell division	GO:2000035	GO:0001666,GO:0003674,GO:0003824,GO:0004672,GO:0004674,GO:0004712,GO:0005575,GO:0005622,GO:0005623,GO:0005737,GO:0005783,GO:0005789,GO:0006082,GO:0006464,GO:0006468,GO:0006629,GO:0006720,GO:0006721,GO:0006793,GO:0006796,GO:0006807,GO:0006950,GO:0007154,GO:0007165,GO:0008150,GO:0008152,GO:0008299,GO:0008610,GO:0009058,GO:0009628,GO:0009685,GO:0009686,GO:0009719,GO:0009723,GO:0009725,GO:0009743,GO:0009744,GO:0009746,GO:0009750,GO:0009756,GO:0009966,GO:0009968,GO:0009987,GO:0010033,GO:0010035,GO:0010038,GO:0010039,GO:0010104,GO:0010105,GO:0010182,GO:0010646,GO:0010648,GO:0010817,GO:0012505,GO:0016020,GO:0016053,GO:0016101,GO:0016102,GO:0016114,GO:0016301,GO:0016310,GO:0016740,GO:0016772,GO:0016773,GO:0019538,GO:0019752,GO:0023051,GO:0023052,GO:0023057,GO:0031984,GO:0034284,GO:0034285,GO:0036211,GO:0036293,GO:0040034,GO:0042175,GO:0042221,GO:0042445,GO:0042446,GO:0043170,GO:0043226,GO:0043227,GO:0043229,GO:0043231,GO:0043412,GO:0043436,GO:0044237,GO:0044238,GO:0044249,GO:0044255,GO:0044260,GO:0044267,GO:0044281,GO:0044283,GO:0044422,GO:0044424,GO:0044425,GO:0044432,GO:0044444,GO:0044446,GO:0044464,GO:0046394,GO:0046777,GO:0048506,GO:0048509,GO:0048510,GO:0048519,GO:0048523,GO:0048580,GO:0048583,GO:0048585,GO:0050789,GO:0050793,GO:0050794,GO:0050896,GO:0051239,GO:0051302,GO:0051716,GO:0065007,GO:0065008,GO:0070297,GO:0070298,GO:0070482,GO:0070887,GO:0071241,GO:0071248,GO:0071281,GO:0071310,GO:0071322,GO:0071704,GO:0098827,GO:0140096,GO:1901564,GO:1901576,GO:1901700,GO:1901701,GO:1902531,GO:1902532,GO:2000026,GO:2000035,GO:2000069,GO:2000280	GO:2000035	regulation of stem cell division	GO:0004712	protein serine/threonine/tyrosine kinase activity	GO:0042175	nuclear outer membrane-endoplasmic reticulum membrane network	PK_Tyr_Ser-Thr;Pkinase;PB1	PF07714.20;PF00069.28;PF00564.27	Protein_tyrosine_and_serine/threonine_kinase;Protein_kinase_domain;PB1_domain
Sp9512.a02.13.g05330_p1	2	7	5	0	0	0		transcription factor	ethylene-activated signaling pathway	GO:0009873	GO:0000160,GO:0003674,GO:0003700,GO:0006355,GO:0007154,GO:0007165,GO:0008150,GO:0009719,GO:0009723,GO:0009725,GO:0009755,GO:0009873,GO:0009889,GO:0009987,GO:0010033,GO:0010468,GO:0010556,GO:0019219,GO:0019222,GO:0023052,GO:0031323,GO:0031326,GO:0032870,GO:0035556,GO:0042221,GO:0050789,GO:0050794,GO:0050896,GO:0051171,GO:0051252,GO:0051716,GO:0060255,GO:0065007,GO:0070887,GO:0071310,GO:0071369,GO:0071495,GO:0080090,GO:0140110,GO:1903506,GO:2000112,GO:2001141	GO:0009873	ethylene-activated signaling pathway	GO:0003700	DNA-binding transcription factor activity	NA	NA	AP2	PF00847.23	AP2_domain
Sp9512.a02.13.g05340_p1	30	68	30	37	197	10						NA	NA	NA	NA	NA	NA	NA	NA	NA
Sp9512.a02.13.g05350_p1	505	895	793	590	863	1096						NA	NA	NA	NA	NA	NA	NA	NA	NA
Sp9512.a02.13.g05360_p1	3600	2524	2354	3082	9119	2668		Belongs to the nonaspanin (TM9SF) (TC 9.A.2) family	positive regulation of protein localization to cell surface	GO:2000010	GO:0005575,GO:0005622,GO:0005623,GO:0005737,GO:0005768,GO:0005769,GO:0005794,GO:0005802,GO:0008150,GO:0012505,GO:0016020,GO:0016021,GO:0031224,GO:0031410,GO:0031982,GO:0031984,GO:0032386,GO:0032388,GO:0032879,GO:0032880,GO:0033157,GO:0043226,GO:0043227,GO:0043229,GO:0043231,GO:0044422,GO:0044424,GO:0044425,GO:0044431,GO:0044444,GO:0044446,GO:0044464,GO:0048518,GO:0050789,GO:0051049,GO:0051050,GO:0051222,GO:0051223,GO:0060341,GO:0065007,GO:0070201,GO:0070861,GO:0070863,GO:0090087,GO:0090316,GO:0097708,GO:0098791,GO:1903827,GO:1903829,GO:1904951,GO:2000008,GO:2000010	GO:2000010	positive regulation of protein localization to cell surface	NA	NA	GO:0005769	early endosome	EMP70	PF02990.19	Endomembrane_protein_70
Sp9512.a02.13.g05370_p1	3347	3053	2720	2200	595	995		Belongs to the adenylate kinase family	adenylate kinase activity	GO:0004017	GO:0003674,GO:0003824,GO:0004017,GO:0005575,GO:0005622,GO:0005623,GO:0005737,GO:0006139,GO:0006725,GO:0006753,GO:0006793,GO:0006796,GO:0006807,GO:0008150,GO:0008152,GO:0009058,GO:0009117,GO:0009123,GO:0009165,GO:0009507,GO:0009526,GO:0009534,GO:0009535,GO:0009536,GO:0009579,GO:0009941,GO:0009987,GO:0016020,GO:0016301,GO:0016310,GO:0016740,GO:0016772,GO:0016776,GO:0018130,GO:0019205,GO:0019438,GO:0019637,GO:0031967,GO:0031975,GO:0031976,GO:0031984,GO:0034357,GO:0034641,GO:0034654,GO:0042651,GO:0043226,GO:0043227,GO:0043229,GO:0043231,GO:0044237,GO:0044238,GO:0044249,GO:0044271,GO:0044281,GO:0044422,GO:0044424,GO:0044434,GO:0044435,GO:0044436,GO:0044444,GO:0044446,GO:0044464,GO:0046483,GO:0046940,GO:0050145,GO:0055035,GO:0055086,GO:0071704,GO:0090407,GO:1901293,GO:1901360,GO:1901362,GO:1901576	GO:0046940	nucleoside monophosphate phosphorylation	GO:0004017	adenylate kinase activity	GO:0009535	chloroplast thylakoid membrane	ADK;DUF1995;AAA_17;AAA_18;Thymidylate_kin;AAA_33;MetOD1;Hydin_ADK	PF00406.25;PF09353.13;PF13207.9;PF13238.9;PF02223.20;PF13671.9;PF18546.4;PF17213.6	Adenylate_kinase;Domain_of_unknown_function_(DUF1995);AAA_domain;AAA_domain;Thymidylate_kinase;AAA_domain;Methanogen_output_domain_1;Hydin_Adenylate_kinase-like_domain
Sp9512.a02.13.g05380_p1	250	332	463	377	59	153						NA	NA	NA	NA	NA	NA	NA	NA	NA
Sp9512.a02.13.g05390_p1	236	199	30	21	108	211		mediator of RNA polymerase II transcription subunit	positive regulation of fatty acid biosynthetic process	GO:0045723	GO:0001101,GO:0003674,GO:0003676,GO:0003677,GO:0003682,GO:0003712,GO:0003713,GO:0005488,GO:0005575,GO:0005622,GO:0005623,GO:0005634,GO:0005654,GO:0008150,GO:0009719,GO:0009725,GO:0009751,GO:0009889,GO:0009891,GO:0009893,GO:0010033,GO:0010556,GO:0010557,GO:0010565,GO:0010604,GO:0014070,GO:0016592,GO:0019216,GO:0019217,GO:0019219,GO:0019222,GO:0031323,GO:0031325,GO:0031326,GO:0031328,GO:0031490,GO:0031974,GO:0031981,GO:0032991,GO:0042221,GO:0042304,GO:0042493,GO:0043226,GO:0043227,GO:0043229,GO:0043231,GO:0043233,GO:0044422,GO:0044424,GO:0044428,GO:0044446,GO:0044451,GO:0044464,GO:0045723,GO:0045834,GO:0045923,GO:0045935,GO:0046677,GO:0046889,GO:0046890,GO:0048518,GO:0048522,GO:0050789,GO:0050794,GO:0050896,GO:0051171,GO:0051173,GO:0051252,GO:0051254,GO:0060255,GO:0062012,GO:0062013,GO:0065007,GO:0070013,GO:0080090,GO:0097159,GO:0140110,GO:1901363,GO:1901700,GO:1902680,GO:1903506,GO:1903508,GO:2001141	GO:0045723	positive regulation of fatty acid biosynthetic process	GO:0031490	chromatin DNA binding	GO:0016592	mediator complex	KIX_2	PF16987.8	KIX_domain
Sp9512.a02.13.g05400_p1	14	2	0	0	13	0						NA	NA	NA	NA	NA	NA	NA	NA	NA
Sp9512.a02.13.g05410_p1	606	309	191	81	394	289		mediator of RNA polymerase II transcription subunit	positive regulation of fatty acid biosynthetic process	GO:0045723	GO:0001101,GO:0003674,GO:0003676,GO:0003677,GO:0003682,GO:0003712,GO:0003713,GO:0005488,GO:0005575,GO:0005622,GO:0005623,GO:0005634,GO:0005654,GO:0008150,GO:0009719,GO:0009725,GO:0009751,GO:0009889,GO:0009891,GO:0009893,GO:0010033,GO:0010556,GO:0010557,GO:0010565,GO:0010604,GO:0014070,GO:0016592,GO:0019216,GO:0019217,GO:0019219,GO:0019222,GO:0031323,GO:0031325,GO:0031326,GO:0031328,GO:0031490,GO:0031974,GO:0031981,GO:0032991,GO:0042221,GO:0042304,GO:0042493,GO:0043226,GO:0043227,GO:0043229,GO:0043231,GO:0043233,GO:0044422,GO:0044424,GO:0044428,GO:0044446,GO:0044451,GO:0044464,GO:0045723,GO:0045834,GO:0045923,GO:0045935,GO:0046677,GO:0046889,GO:0046890,GO:0048518,GO:0048522,GO:0050789,GO:0050794,GO:0050896,GO:0051171,GO:0051173,GO:0051252,GO:0051254,GO:0060255,GO:0062012,GO:0062013,GO:0065007,GO:0070013,GO:0080090,GO:0097159,GO:0140110,GO:1901363,GO:1901700,GO:1902680,GO:1903506,GO:1903508,GO:2001141	GO:0045723	positive regulation of fatty acid biosynthetic process	GO:0031490	chromatin DNA binding	GO:0016592	mediator complex	KIX_2;KIX	PF16987.8;PF02172.19	KIX_domain;KIX_domain
Sp9512.a02.13.g05420_p1	223	216	146	214	835	557						NA	NA	NA	NA	NA	NA	PNRC	PF15365.9	Proline-rich_nuclear_receptor_coactivator_motif
Sp9512.a02.13.g05430_p1	404	451	543	565	193	101		belongs to the protein kinase superfamily	transmembrane receptor protein serine/threonine kinase activity	GO:0004675	GO:0003674,GO:0003824,GO:0004672,GO:0004674,GO:0004675,GO:0004888,GO:0005575,GO:0005623,GO:0005886,GO:0006464,GO:0006468,GO:0006793,GO:0006796,GO:0006807,GO:0007154,GO:0007165,GO:0007166,GO:0007167,GO:0007178,GO:0008150,GO:0008152,GO:0009987,GO:0016020,GO:0016301,GO:0016310,GO:0016740,GO:0016772,GO:0016773,GO:0019199,GO:0019538,GO:0023052,GO:0036211,GO:0038023,GO:0043170,GO:0043412,GO:0044237,GO:0044238,GO:0044260,GO:0044267,GO:0044464,GO:0050789,GO:0050794,GO:0050896,GO:0051716,GO:0060089,GO:0065007,GO:0071704,GO:0071944,GO:0140096,GO:1901564	GO:0007178	transmembrane receptor protein serine/threonine kinase signaling pathway	GO:0004675	transmembrane receptor protein serine/threonine kinase activity	GO:0005886	plasma membrane	Pkinase;PK_Tyr_Ser-Thr;ABC1;Kinase-like	PF00069.28;PF07714.20;PF03109.19;PF14531.9	Protein_kinase_domain;Protein_tyrosine_and_serine/threonine_kinase;ABC1_atypical_kinase-like_domain;Kinase-like
Sp9512.a02.13.g05440_p1	793	566	478	481	2562	354		Protein ENHANCED DISEASE RESISTANCE				NA	NA	NA	NA	NA	NA	EDR2_C;START;TFIIE-A_C;PH	PF07059.15;PF01852.22;PF11521.11;PF00169.32	Protein_ENHANCED_DISEASE_RESISTANCE_2,_C-terminal;START_domain;C-terminal_general_transcription_factor_TFIIE_alpha;PH_domain
Sp9512.a02.13.g05450_p1	274	201	230	174	85	102		FAD dependent oxidoreductase				NA	NA	NA	NA	NA	NA	DAO;NAD_binding_9;NAD_binding_8	PF01266.27;PF13454.9;PF13450.9	FAD_dependent_oxidoreductase;FAD-NAD(P)-binding;NAD(P)-binding_Rossmann-like_domain
Sp9512.a02.13.g05460_p1	1936	1949	2662	3058	1436	1888	PBC1	The proteasome is a multicatalytic proteinase complex which is characterized by its ability to cleave peptides with Arg, Phe, Tyr, Leu, and Glu adjacent to the leaving group at neutral or slightly basic pH	proteasome core complex, beta-subunit complex	GO:0019774	GO:0000502,GO:0005575,GO:0005622,GO:0005623,GO:0005737,GO:0005773,GO:0005774,GO:0005829,GO:0005839,GO:0016020,GO:0019774,GO:0031090,GO:0032991,GO:0043226,GO:0043227,GO:0043229,GO:0043231,GO:0044422,GO:0044424,GO:0044437,GO:0044444,GO:0044446,GO:0044464,GO:0098588,GO:0098805,GO:1902494,GO:1905368,GO:1905369	NA	NA	NA	NA	GO:0019774	proteasome core complex, beta-subunit complex	Proteasome	PF00227.29	Proteasome_subunit
Sp9512.a02.13.g05470_p1	378	254	330	288	353	243	RPL39	Ribosomal L39 protein				NA	NA	NA	NA	NA	NA	Ribosomal_L39	PF00832.23	Ribosomal_L39_protein
Sp9512.a02.13.g05480_p1	0	0	0	0	0	0	Caf1	CCR4-associated factor 1 homolog				NA	NA	NA	NA	NA	NA	CAF1	PF04857.23	CAF1_family_ribonuclease
Sp9512.a02.13.g05490_p1	86	120	136	262	33	20		U-box domain-containing protein	transmembrane receptor protein serine/threonine kinase binding	GO:0070696	GO:0002682,GO:0002683,GO:0003674,GO:0003824,GO:0004842,GO:0005102,GO:0005488,GO:0005515,GO:0005575,GO:0005622,GO:0005623,GO:0005634,GO:0005737,GO:0005829,GO:0006464,GO:0006807,GO:0006950,GO:0006952,GO:0008150,GO:0008152,GO:0009605,GO:0009607,GO:0009617,GO:0009987,GO:0010941,GO:0016567,GO:0016740,GO:0019538,GO:0019787,GO:0032446,GO:0033612,GO:0036211,GO:0042742,GO:0042981,GO:0043066,GO:0043067,GO:0043069,GO:0043170,GO:0043207,GO:0043226,GO:0043227,GO:0043229,GO:0043231,GO:0043412,GO:0044237,GO:0044238,GO:0044260,GO:0044267,GO:0044424,GO:0044444,GO:0044464,GO:0048519,GO:0048523,GO:0048580,GO:0048583,GO:0048585,GO:0050776,GO:0050777,GO:0050789,GO:0050793,GO:0050794,GO:0050896,GO:0051239,GO:0051704,GO:0051707,GO:0060548,GO:0065007,GO:0070647,GO:0070696,GO:0071704,GO:0098542,GO:0140096,GO:1901564,GO:2000026,GO:2000028,GO:2000241	GO:0043066	negative regulation of apoptotic process	GO:0070696	transmembrane receptor protein serine/threonine kinase binding	GO:0005829	cytosol	Arm;KAP;BAG;Atx10homo_assoc	PF00514.26;PF05804.15;PF02179.19;PF09759.12	Armadillo/beta-catenin-like_repeat;Kinesin-associated_protein_(KAP);BAG_domain;Spinocerebellar_ataxia_type_10_protein_domain
Sp9512.a02.13.g05500_p1	498	414	574	4135	1590	1832		Belongs to the aldehyde dehydrogenase family	cytoplasm	GO:0005737	GO:0005575,GO:0005622,GO:0005623,GO:0005737,GO:0044424,GO:0044464	NA	NA	NA	NA	GO:0005737	cytoplasm	Aldedh;DUF5356;DUF1487;LuxC	PF00171.25;PF17309.5;PF07368.14;PF05893.17	Aldehyde_dehydrogenase_family;Family_of_unknown_function_(DUF5356);Protein_of_unknown_function_(DUF1487);Acyl-CoA_reductase_(LuxC)
Sp9512.a02.13.g05510_p1	585	760	755	733	1001	1725		AT hook motif family protein, expressed				NA	NA	NA	NA	NA	NA	PDS5	PF20168.1	Sister_chromatid_cohesion_protein_PDS5_protein
Sp9512.a02.13.g05520_p1	212	179	220	199	148	159						NA	NA	NA	NA	NA	NA	NA	NA	NA
Sp9512.a02.13.g05530_p1	598	704	698	738	861	1579		Belongs to the peptidase C19 family				NA	NA	NA	NA	NA	NA	UCH;UCH_1	PF00443.32;PF13423.9	Ubiquitin_carboxyl-terminal_hydrolase;Ubiquitin_carboxyl-terminal_hydrolase
Sp9512.a02.13.g05540_p1	71	76	55	68	45	8		BTB POZ domain-containing protein				NA	NA	NA	NA	NA	NA	BTB_2;DUF995;BTB_3	PF02214.25;PF06191.15;PF16017.8	BTB/POZ_domain;Protein_of_unknown_function_(DUF995);BTB/POZ_domain
Sp9512.a02.13.g05550_p1	2205	1207	1310	4890	1043	2390		Fatty acid desaturase	photoinhibition	GO:0010205	GO:0003674,GO:0005488,GO:0005515,GO:0005575,GO:0005622,GO:0005623,GO:0005737,GO:0006082,GO:0006629,GO:0006631,GO:0006633,GO:0008150,GO:0008152,GO:0008610,GO:0009058,GO:0009314,GO:0009416,GO:0009507,GO:0009526,GO:0009536,GO:0009628,GO:0009642,GO:0009644,GO:0009892,GO:0009941,GO:0009987,GO:0010109,GO:0010205,GO:0016053,GO:0019222,GO:0019752,GO:0019904,GO:0031323,GO:0031324,GO:0031967,GO:0031975,GO:0032787,GO:0042548,GO:0043155,GO:0043226,GO:0043227,GO:0043229,GO:0043231,GO:0043436,GO:0043467,GO:0044237,GO:0044238,GO:0044249,GO:0044255,GO:0044281,GO:0044283,GO:0044422,GO:0044424,GO:0044434,GO:0044435,GO:0044444,GO:0044446,GO:0044464,GO:0046394,GO:0048519,GO:0048523,GO:0050789,GO:0050794,GO:0050896,GO:0065007,GO:0071704,GO:0072330,GO:1901576,GO:1905156	GO:0010205	photoinhibition	GO:0019904	protein domain specific binding	GO:0009941	chloroplast envelope	FA_desaturase	PF00487.27	Fatty_acid_desaturase
Sp9512.a02.13.g05560_p1	242	398	379	288	576	247		Reticulon-like protein				NA	NA	NA	NA	NA	NA	Reticulon	PF02453.20	Reticulon
Sp9512.a02.13.g05570_p1	29	33	0	3	0	23		WRKY transcription factor				NA	NA	NA	NA	NA	NA	WRKY;FLYWCH	PF03106.18;PF04500.19	WRKY_DNA_-binding_domain;FLYWCH_zinc_finger_domain
Sp9512.a02.13.g05580_p1	298	388	399	437	532	814		phosphoprotein phosphatase activity	RNA polymerase II CTD heptapeptide repeat phosphatase activity	GO:0008420	GO:0000428,GO:0003674,GO:0003824,GO:0004721,GO:0004722,GO:0005488,GO:0005515,GO:0005575,GO:0005622,GO:0005623,GO:0005634,GO:0005654,GO:0006355,GO:0006357,GO:0006464,GO:0006470,GO:0006793,GO:0006796,GO:0006807,GO:0006950,GO:0006970,GO:0008022,GO:0008150,GO:0008152,GO:0008420,GO:0009628,GO:0009651,GO:0009889,GO:0009987,GO:0010468,GO:0010556,GO:0016311,GO:0016591,GO:0016787,GO:0016788,GO:0016791,GO:0019219,GO:0019222,GO:0019538,GO:0030880,GO:0031323,GO:0031326,GO:0031974,GO:0031981,GO:0032991,GO:0036211,GO:0042578,GO:0043170,GO:0043226,GO:0043227,GO:0043229,GO:0043231,GO:0043233,GO:0043412,GO:0044237,GO:0044238,GO:0044260,GO:0044267,GO:0044422,GO:0044424,GO:0044428,GO:0044446,GO:0044451,GO:0044464,GO:0050789,GO:0050794,GO:0050896,GO:0051171,GO:0051252,GO:0055029,GO:0060255,GO:0061695,GO:0065007,GO:0070013,GO:0070940,GO:0071704,GO:0080090,GO:0140096,GO:1901564,GO:1902494,GO:1903506,GO:1990234,GO:2000112,GO:2001141	GO:0070940	dephosphorylation of RNA polymerase II C-terminal domain	GO:0008420	RNA polymerase II CTD heptapeptide repeat phosphatase activity	GO:0016591	RNA polymerase II, holoenzyme	NIF;PTCB-BRCT;BRCT	PF03031.21;PF12738.10;PF00533.29	NLI_interacting_factor-like_phosphatase;twin_BRCT_domain;BRCA1_C_Terminus_(BRCT)_domain
Sp9512.a02.13.g05590_p1	15	10	4	11	334	810	CIPK6	CBL-interacting protein kinase				NA	NA	NA	NA	NA	NA	Pkinase;PK_Tyr_Ser-Thr;NAF;ABC1;Kinase-like;APH;Kdo	PF00069.28;PF07714.20;PF03822.17;PF03109.19;PF14531.9;PF01636.26;PF06293.17	Protein_kinase_domain;Protein_tyrosine_and_serine/threonine_kinase;NAF_domain;ABC1_atypical_kinase-like_domain;Kinase-like;Phosphotransferase_enzyme_family;Lipopolysaccharide_kinase_(Kdo/WaaP)_family
Sp9512.a02.13.g05600_p1	590	734	578	1189	528	427		Protein tyrosine kinase	vacuole	GO:0005773	GO:0005575,GO:0005622,GO:0005623,GO:0005737,GO:0005773,GO:0005886,GO:0016020,GO:0043226,GO:0043227,GO:0043229,GO:0043231,GO:0044424,GO:0044444,GO:0044464,GO:0071944	NA	NA	NA	NA	GO:0005773	vacuole	LRR_8;Pkinase;PK_Tyr_Ser-Thr;LRR_4;LRR_6;LRR_1;Kinase-like;Neurensin;LRR_9;HipN	PF13855.9;PF00069.28;PF07714.20;PF12799.10;PF13516.9;PF00560.36;PF14531.9;PF14927.9;PF14580.9;PF18253.4	Leucine_rich_repeat;Protein_kinase_domain;Protein_tyrosine_and_serine/threonine_kinase;Leucine_Rich_repeats_(2_copies);Leucine_Rich_repeat;Leucine_Rich_Repeat;Kinase-like;Neurensin;Leucine-rich_repeat;Hsp70-interacting_protein_N_N-terminal_domain
Sp9512.a02.13.g05610_p1	761	554	747	691	941	1213	WRKY32	WRKY transcription factor 4	DNA-binding transcription factor activity	GO:0003700	GO:0003674,GO:0003700,GO:0006355,GO:0008150,GO:0009889,GO:0010468,GO:0010556,GO:0019219,GO:0019222,GO:0031323,GO:0031326,GO:0050789,GO:0050794,GO:0051171,GO:0051252,GO:0060255,GO:0065007,GO:0080090,GO:0140110,GO:1903506,GO:2000112,GO:2001141	GO:0006355	regulation of transcription, DNA-templated	GO:0003700	DNA-binding transcription factor activity	NA	NA	WRKY	PF03106.18	WRKY_DNA_-binding_domain
Sp9512.a02.13.g05620_p1	307	398	422	657	583	832		Methyladenine glycosylase				NA	NA	NA	NA	NA	NA	Adenine_glyco;Disulph_isomer	PF03352.16;PF06491.14	Methyladenine_glycosylase;Disulphide_isomerase
Sp9512.a02.13.g05630_p1	4409	4453	4588	4890	3438	3035		leucine aminopeptidase	dipeptidase activity	GO:0016805	GO:0000287,GO:0003674,GO:0003824,GO:0004177,GO:0005488,GO:0005575,GO:0005622,GO:0005623,GO:0005737,GO:0005773,GO:0005829,GO:0006508,GO:0006807,GO:0007275,GO:0007568,GO:0008150,GO:0008152,GO:0008233,GO:0008238,GO:0009507,GO:0009532,GO:0009536,GO:0009570,GO:0009987,GO:0010035,GO:0010038,GO:0010150,GO:0016043,GO:0016787,GO:0016805,GO:0019538,GO:0022607,GO:0030145,GO:0032501,GO:0032502,GO:0034214,GO:0042221,GO:0043167,GO:0043169,GO:0043170,GO:0043226,GO:0043227,GO:0043229,GO:0043231,GO:0043933,GO:0044085,GO:0044238,GO:0044422,GO:0044424,GO:0044434,GO:0044435,GO:0044444,GO:0044446,GO:0044464,GO:0046686,GO:0046872,GO:0046914,GO:0048366,GO:0048367,GO:0048731,GO:0048827,GO:0048856,GO:0050896,GO:0051259,GO:0065003,GO:0070011,GO:0071704,GO:0071840,GO:0090693,GO:0099402,GO:0140096,GO:1901564	GO:0034214	protein hexamerization	GO:0016805	dipeptidase activity	GO:0009570	chloroplast stroma	Peptidase_M17;Peptidase_M17_N;PDZ_6	PF00883.24;PF02789.20;PF17820.4	Cytosol_aminopeptidase_family,_catalytic_domain;Cytosol_aminopeptidase_family,_N-terminal_domain;PDZ_domain
Sp9512.a02.13.g05640_p1	149	192	159	167	312	432		hemolysis in other organism				NA	NA	NA	NA	NA	NA	Exo_endo_phos	PF03372.26	Endonuclease/Exonuclease/phosphatase_family
Sp9512.a02.13.g05650_p1	279	193	139	245	805	759		Cytochrome c oxidase copper chaperone	respiratory chain complex IV assembly	GO:0008535	GO:0000041,GO:0003674,GO:0005488,GO:0005507,GO:0005575,GO:0005622,GO:0005623,GO:0005737,GO:0005739,GO:0005740,GO:0005758,GO:0006810,GO:0006811,GO:0006812,GO:0006825,GO:0006996,GO:0007005,GO:0008150,GO:0008535,GO:0009987,GO:0016043,GO:0016530,GO:0016531,GO:0017004,GO:0022607,GO:0030001,GO:0031967,GO:0031970,GO:0031974,GO:0031975,GO:0033108,GO:0033617,GO:0034622,GO:0043167,GO:0043169,GO:0043226,GO:0043227,GO:0043229,GO:0043231,GO:0043233,GO:0043933,GO:0044085,GO:0044422,GO:0044424,GO:0044429,GO:0044444,GO:0044446,GO:0044464,GO:0046872,GO:0046914,GO:0051179,GO:0051234,GO:0065003,GO:0070013,GO:0071840,GO:0140104	GO:0033617	mitochondrial cytochrome c oxidase assembly	GO:0016531	copper chaperone activity	GO:0005758	mitochondrial intermembrane space	COX17	PF05051.16	Cytochrome_C_oxidase_copper_chaperone_(COX17)
Sp9512.a02.13.g05660_p1	150	168	245	438	918	840		N-acetyltransferase HLS1				NA	NA	NA	NA	NA	NA	Acetyltransf_1;Acetyltransf_7;Acetyltransf_10;FR47;Acetyltransf_3;Acetyltransf_9;Acetyltransf_13;LZ_Tnp_IS66;Acetyltransf_CG	PF00583.28;PF13508.10;PF13673.10;PF08445.13;PF13302.10;PF13527.10;PF13880.9;PF13007.10;PF14542.9	Acetyltransferase_(GNAT)_family;Acetyltransferase_(GNAT)_domain;Acetyltransferase_(GNAT)_domain;FR47-like_protein;Acetyltransferase_(GNAT)_domain;Acetyltransferase_(GNAT)_domain;ESCO1/2_acetyl-transferase;Transposase_C_of_IS166_homeodomain;GCN5-related_N-acetyl-transferase
Sp9512.a02.13.g05670_p1	160	222	201	235	2213	5630		Belongs to the NPH3 family	apical protein localization	GO:0045176	GO:0000003,GO:0003006,GO:0005575,GO:0005622,GO:0005623,GO:0005737,GO:0005768,GO:0005770,GO:0005886,GO:0006810,GO:0007275,GO:0008104,GO:0008150,GO:0009790,GO:0009791,GO:0009793,GO:0009908,GO:0009909,GO:0009911,GO:0009914,GO:0009926,GO:0010154,GO:0010229,GO:0010540,GO:0010817,GO:0012505,GO:0016020,GO:0022414,GO:0031410,GO:0031982,GO:0032501,GO:0032502,GO:0033036,GO:0043226,GO:0043227,GO:0043229,GO:0044424,GO:0044444,GO:0044464,GO:0045176,GO:0048316,GO:0048366,GO:0048367,GO:0048518,GO:0048580,GO:0048582,GO:0048608,GO:0048731,GO:0048825,GO:0048827,GO:0048831,GO:0048856,GO:0050789,GO:0050793,GO:0051094,GO:0051179,GO:0051234,GO:0051239,GO:0051240,GO:0060918,GO:0061458,GO:0065007,GO:0065008,GO:0071944,GO:0090567,GO:0097708,GO:0099402,GO:2000026,GO:2000241,GO:2000243	GO:0045176	apical protein localization	NA	NA	GO:0005770	late endosome	NPH3;BTB	PF03000.17;PF00651.34	NPH3_family;BTB/POZ_domain
Sp9512.a02.13.g05680_p1	35	36	10	9	725	1698						NA	NA	NA	NA	NA	NA	NA	NA	NA
Sp9512.a02.13.g05690_p1	190	260	214	244	664	296		ABC transporter transmembrane region	ATPase-coupled transmembrane transporter activity	GO:0042626	GO:0000325,GO:0003674,GO:0003824,GO:0005215,GO:0005575,GO:0005622,GO:0005623,GO:0005737,GO:0005773,GO:0006810,GO:0008150,GO:0015399,GO:0015405,GO:0016462,GO:0016787,GO:0016817,GO:0016818,GO:0016887,GO:0017111,GO:0022804,GO:0022857,GO:0042623,GO:0042626,GO:0043226,GO:0043227,GO:0043229,GO:0043231,GO:0043492,GO:0044424,GO:0044444,GO:0044464,GO:0051179,GO:0051234,GO:0055085	GO:0055085	transmembrane transport	GO:0042626	ATPase-coupled transmembrane transporter activity	GO:0000325	plant-type vacuole	ABC_membrane;ABC_tran;SMC_N;MMR_HSR1;Dynamin_N;RsgA_GTPase;AAA_29;AAA_23;AIG1;AAA_16;IIGP;DUF87;AAA_22;AAA_7;AAA_21;ATP-synt_ab;AAA_10;KAP_NTPase;cobW	PF00664.26;PF00005.30;PF02463.22;PF01926.26;PF00350.26;PF03193.19;PF13555.9;PF13476.9;PF04548.19;PF13191.9;PF05049.16;PF01935.20;PF13401.9;PF12775.10;PF13304.9;PF00006.28;PF12846.10;PF07693.17;PF02492.22	ABC_transporter_transmembrane_region;ABC_transporter;RecF/RecN/SMC_N_terminal_domain;50S_ribosome-binding_GTPase;Dynamin_family;RsgA_GTPase;P-loop_containing_region_of_AAA_domain;AAA_domain;AIG1_family;AAA_ATPase_domain;Interferon-inducible_GTPase_(IIGP);Helicase_HerA,_central_domain;AAA_domain;P-loop_containing_dynein_motor_region;AAA_domain,_putative_AbiEii_toxin,_Type_IV_TA_system;ATP_synthase_alpha/beta_family,_nucleotide-binding_domain;AAA-like_domain;KAP_family_P-loop_domain;CobW/HypB/UreG,_nucleotide-binding_domain
Sp9512.a02.13.g05700_p1	659	852	905	557	219	379		peptide chain release factor	mRNA 3'-UTR binding	GO:0003730	GO:0003674,GO:0003676,GO:0003677,GO:0003723,GO:0003729,GO:0003730,GO:0005488,GO:0005575,GO:0005622,GO:0005623,GO:0005737,GO:0006996,GO:0008150,GO:0009507,GO:0009532,GO:0009536,GO:0009570,GO:0009657,GO:0009658,GO:0009894,GO:0009987,GO:0010468,GO:0010608,GO:0016043,GO:0019219,GO:0019222,GO:0031323,GO:0031329,GO:0043226,GO:0043227,GO:0043229,GO:0043231,GO:0043487,GO:0043488,GO:0043565,GO:0044422,GO:0044424,GO:0044434,GO:0044435,GO:0044444,GO:0044446,GO:0044464,GO:0050789,GO:0050794,GO:0051171,GO:0051252,GO:0060255,GO:0061013,GO:0065007,GO:0065008,GO:0071840,GO:0080090,GO:0097159,GO:1901363,GO:1903311	GO:0043488	regulation of mRNA stability	GO:0003730	mRNA 3'-UTR binding	GO:0009570	chloroplast stroma	PCRF;RF-1	PF03462.21;PF00472.23	PCRF_domain;RF-1_domain
Sp9512.a02.13.g05710_p1	146	188	325	533	40	75		Belongs to the TRAFAC class myosin-kinesin ATPase superfamily. Kinesin family	microtubule plus-end directed mitotic chromosome migration	GO:0099606	GO:0000070,GO:0000226,GO:0000278,GO:0000280,GO:0000775,GO:0000776,GO:0000779,GO:0000793,GO:0000819,GO:0001932,GO:0001934,GO:0002376,GO:0002478,GO:0002495,GO:0002504,GO:0003674,GO:0003774,GO:0003777,GO:0003824,GO:0005488,GO:0005515,GO:0005575,GO:0005622,GO:0005623,GO:0005634,GO:0005654,GO:0005694,GO:0005737,GO:0005819,GO:0005828,GO:0005829,GO:0005856,GO:0005871,GO:0005874,GO:0005875,GO:0005876,GO:0006810,GO:0006890,GO:0006928,GO:0006996,GO:0007010,GO:0007017,GO:0007018,GO:0007049,GO:0007051,GO:0007052,GO:0007059,GO:0007079,GO:0007080,GO:0007088,GO:0007346,GO:0008017,GO:0008092,GO:0008150,GO:0008608,GO:0009893,GO:0009987,GO:0010562,GO:0010564,GO:0010604,GO:0010965,GO:0015630,GO:0015631,GO:0016043,GO:0016192,GO:0016462,GO:0016787,GO:0016817,GO:0016818,GO:0016887,GO:0017111,GO:0019220,GO:0019222,GO:0019882,GO:0019884,GO:0019886,GO:0022402,GO:0022607,GO:0030071,GO:0030496,GO:0031323,GO:0031325,GO:0031399,GO:0031401,GO:0031974,GO:0031981,GO:0032268,GO:0032270,GO:0032991,GO:0033043,GO:0033044,GO:0033045,GO:0033047,GO:0033674,GO:0034508,GO:0034622,GO:0042325,GO:0042327,GO:0043085,GO:0043226,GO:0043227,GO:0043228,GO:0043229,GO:0043231,GO:0043232,GO:0043233,GO:0043515,GO:0043549,GO:0043933,GO:0044085,GO:0044093,GO:0044422,GO:0044424,GO:0044427,GO:0044428,GO:0044430,GO:0044444,GO:0044446,GO:0044464,GO:0044877,GO:0045859,GO:0045860,GO:0045937,GO:0048002,GO:0048193,GO:0048285,GO:0048518,GO:0048522,GO:0050000,GO:0050789,GO:0050790,GO:0050794,GO:0051128,GO:0051171,GO:0051173,GO:0051174,GO:0051179,GO:0051233,GO:0051234,GO:0051246,GO:0051247,GO:0051276,GO:0051303,GO:0051305,GO:0051310,GO:0051315,GO:0051338,GO:0051347,GO:0051382,GO:0051383,GO:0051640,GO:0051641,GO:0051649,GO:0051656,GO:0051726,GO:0051783,GO:0051983,GO:0060255,GO:0065003,GO:0065004,GO:0065007,GO:0065009,GO:0070013,GO:0070925,GO:0071824,GO:0071840,GO:0072686,GO:0080090,GO:0098687,GO:0098813,GO:0099080,GO:0099081,GO:0099512,GO:0099513,GO:0099606,GO:0099607,GO:0140014,GO:1901987,GO:1901990,GO:1902099,GO:1902850,GO:1903047,GO:1905818,GO:1990023	GO:0099607	lateral attachment of mitotic spindle microtubules to kinetochore	GO:0043515	kinetochore binding	GO:1990023	mitotic spindle midzone	Kinesin;Microtub_bd;DUF16	PF00225.26;PF16796.8;PF01519.19	Kinesin_motor_domain;Microtubule_binding;Protein_of_unknown_function_DUF16
Sp9512.a02.13.g05720_p1	34	76	76	78	31	34						NA	NA	NA	NA	NA	NA	DUF4233	PF14017.9	Protein_of_unknown_function_(DUF4233)
Sp9512.a02.13.g05730_p1	228	168	294	336	154	125		magnesium transporter	magnesium ion transmembrane transporter activity	GO:0015095	GO:0003674,GO:0005215,GO:0005575,GO:0005622,GO:0005623,GO:0005737,GO:0005773,GO:0006810,GO:0006811,GO:0006812,GO:0008150,GO:0008324,GO:0015075,GO:0015095,GO:0015318,GO:0015693,GO:0022857,GO:0022890,GO:0030001,GO:0034220,GO:0043226,GO:0043227,GO:0043229,GO:0043231,GO:0044424,GO:0044444,GO:0044464,GO:0046873,GO:0051179,GO:0051234,GO:0055085,GO:0070838,GO:0072511,GO:0098655,GO:0098660,GO:0098662,GO:1903830	GO:1903830	magnesium ion transmembrane transport	GO:0015095	magnesium ion transmembrane transporter activity	GO:0005773	vacuole	Filament	PF00038.24	Intermediate_filament_protein
Sp9512.a02.13.g05740_p1	233	295	315	587	166	72		Belongs to the peptidase S10 family	serine-type carboxypeptidase activity	GO:0004185	GO:0003674,GO:0003824,GO:0004180,GO:0004185,GO:0005575,GO:0005576,GO:0005615,GO:0006508,GO:0006807,GO:0007154,GO:0007165,GO:0008150,GO:0008152,GO:0008233,GO:0008236,GO:0008238,GO:0009056,GO:0009057,GO:0009719,GO:0009725,GO:0009741,GO:0009742,GO:0009755,GO:0009987,GO:0010033,GO:0014070,GO:0016787,GO:0017171,GO:0019538,GO:0023052,GO:0030163,GO:0032870,GO:0033993,GO:0042221,GO:0043170,GO:0043401,GO:0044237,GO:0044238,GO:0044248,GO:0044257,GO:0044260,GO:0044265,GO:0044267,GO:0044421,GO:0048545,GO:0050789,GO:0050794,GO:0050896,GO:0051603,GO:0051716,GO:0065007,GO:0070008,GO:0070011,GO:0070887,GO:0071310,GO:0071367,GO:0071383,GO:0071396,GO:0071407,GO:0071495,GO:0071704,GO:0140096,GO:1901564,GO:1901565,GO:1901575,GO:1901700,GO:1901701	GO:0009742	brassinosteroid mediated signaling pathway	GO:0004185	serine-type carboxypeptidase activity	GO:0005615	extracellular space	Peptidase_S10	PF00450.25	Serine_carboxypeptidase
Sp9512.a02.13.g05750_p1	461	564	487	457	894	954						NA	NA	NA	NA	NA	NA	NA	NA	NA
Sp9512.a02.13.g05760_p1	6993	8654	23009	14035	6011	3986		Chaperone protein dnaJ 8	response to light stimulus	GO:0009416	GO:0005575,GO:0005622,GO:0005623,GO:0005634,GO:0005737,GO:0008150,GO:0009314,GO:0009416,GO:0009507,GO:0009532,GO:0009536,GO:0009570,GO:0009628,GO:0043226,GO:0043227,GO:0043229,GO:0043231,GO:0044422,GO:0044424,GO:0044434,GO:0044435,GO:0044444,GO:0044446,GO:0044464,GO:0050896	GO:0009416	response to light stimulus	NA	NA	GO:0009570	chloroplast stroma	DnaJ	PF00226.34	DnaJ_domain
Sp9512.a02.13.g05770_p1	0	0	0	4	0	0						NA	NA	NA	NA	NA	NA	NA	NA	NA
Sp9512.a02.13.g05780_p1	1636	1797	1654	1611	2372	2790		phosphatase 2C	response to abscisic acid	GO:0009737	GO:0001101,GO:0005575,GO:0005623,GO:0005886,GO:0008150,GO:0009719,GO:0009725,GO:0009737,GO:0010033,GO:0016020,GO:0033993,GO:0042221,GO:0044464,GO:0050896,GO:0071944,GO:0097305,GO:1901700	GO:0009737	response to abscisic acid	NA	NA	GO:0005886	plasma membrane	PP2C;SpoIIE	PF00481.24;PF07228.15	Protein_phosphatase_2C;Stage_II_sporulation_protein_E_(SpoIIE)
Sp9512.a02.13.g05790_p1	106	220	124	131	174	265		shikimate	shikimate O-hydroxycinnamoyltransferase activity	GO:0047172	GO:0003674,GO:0003824,GO:0005575,GO:0005622,GO:0005623,GO:0005737,GO:0005829,GO:0006725,GO:0008150,GO:0008152,GO:0008374,GO:0009058,GO:0009698,GO:0009699,GO:0009808,GO:0009809,GO:0009889,GO:0009891,GO:0009893,GO:0009962,GO:0009963,GO:0009987,GO:0010252,GO:0016020,GO:0016740,GO:0016746,GO:0016747,GO:0019222,GO:0019438,GO:0019748,GO:0042592,GO:0044237,GO:0044249,GO:0044424,GO:0044444,GO:0044464,GO:0044550,GO:0047172,GO:0047205,GO:0048518,GO:0048878,GO:0050734,GO:0050737,GO:0050789,GO:0065007,GO:0065008,GO:0071704,GO:0080090,GO:1901360,GO:1901362,GO:1901576	GO:0009963	positive regulation of flavonoid biosynthetic process	GO:0047172	shikimate O-hydroxycinnamoyltransferase activity	GO:0005829	cytosol	Transferase;DUF2279	PF02458.18;PF10043.12	Transferase_family;Predicted_periplasmic_lipoprotein_(DUF2279)
Sp9512.a02.13.g05800_p1	0	0	0	0	0	0		Shikimate O-hydroxycinnamoyltransferase-like	shikimate O-hydroxycinnamoyltransferase activity	GO:0047172	GO:0003674,GO:0003824,GO:0005575,GO:0005622,GO:0005623,GO:0005737,GO:0005829,GO:0006725,GO:0008150,GO:0008152,GO:0008374,GO:0009058,GO:0009698,GO:0009699,GO:0009808,GO:0009809,GO:0009889,GO:0009891,GO:0009893,GO:0009962,GO:0009963,GO:0009987,GO:0010252,GO:0016020,GO:0016740,GO:0016746,GO:0016747,GO:0019222,GO:0019438,GO:0019748,GO:0042592,GO:0044237,GO:0044249,GO:0044424,GO:0044444,GO:0044464,GO:0044550,GO:0047172,GO:0047205,GO:0048518,GO:0048878,GO:0050734,GO:0050737,GO:0050789,GO:0065007,GO:0065008,GO:0071704,GO:0080090,GO:1901360,GO:1901362,GO:1901576	GO:0009963	positive regulation of flavonoid biosynthetic process	GO:0047172	shikimate O-hydroxycinnamoyltransferase activity	GO:0005829	cytosol	Transferase	PF02458.18	Transferase_family
Sp9512.a02.13.g05810_p1	3	7	0	0	1	0		shikimate	shikimate O-hydroxycinnamoyltransferase activity	GO:0047172	GO:0003674,GO:0003824,GO:0005575,GO:0005622,GO:0005623,GO:0005737,GO:0005829,GO:0006725,GO:0008150,GO:0008152,GO:0008374,GO:0009058,GO:0009698,GO:0009699,GO:0009808,GO:0009809,GO:0009889,GO:0009891,GO:0009893,GO:0009962,GO:0009963,GO:0009987,GO:0010252,GO:0016020,GO:0016740,GO:0016746,GO:0016747,GO:0019222,GO:0019438,GO:0019748,GO:0042592,GO:0044237,GO:0044249,GO:0044424,GO:0044444,GO:0044464,GO:0044550,GO:0047172,GO:0047205,GO:0048518,GO:0048878,GO:0050734,GO:0050737,GO:0050789,GO:0065007,GO:0065008,GO:0071704,GO:0080090,GO:1901360,GO:1901362,GO:1901576	GO:0009963	positive regulation of flavonoid biosynthetic process	GO:0047172	shikimate O-hydroxycinnamoyltransferase activity	GO:0005829	cytosol	Transferase	PF02458.18	Transferase_family
Sp9512.a02.13.g05820_p1	0	0	0	0	0	0		Involved in the biogenesis of the 60S ribosomal subunit	membrane	GO:0016020	GO:0005575,GO:0016020	NA	NA	NA	NA	GO:0016020	membrane	NOG1	PF06858.17	Nucleolar_GTP-binding_protein_1_(NOG1)
Sp9512.a02.13.g05830_p1	2132	1601	1334	1502	1470	1229		Hydrophobic protein				NA	NA	NA	NA	NA	NA	Pmp3;DUF3817	PF01679.20;PF12823.10	Proteolipid_membrane_potential_modulator;Domain_of_unknown_function_(DUF3817)
Sp9512.a02.13.g05840_p1	3	0	18	10	1	5		shikimate	shikimate O-hydroxycinnamoyltransferase activity	GO:0047172	GO:0003674,GO:0003824,GO:0005575,GO:0005622,GO:0005623,GO:0005737,GO:0005829,GO:0006725,GO:0008150,GO:0008152,GO:0008374,GO:0009058,GO:0009698,GO:0009699,GO:0009808,GO:0009809,GO:0009889,GO:0009891,GO:0009893,GO:0009962,GO:0009963,GO:0009987,GO:0010252,GO:0016020,GO:0016740,GO:0016746,GO:0016747,GO:0019222,GO:0019438,GO:0019748,GO:0042592,GO:0044237,GO:0044249,GO:0044424,GO:0044444,GO:0044464,GO:0044550,GO:0047172,GO:0047205,GO:0048518,GO:0048878,GO:0050734,GO:0050737,GO:0050789,GO:0065007,GO:0065008,GO:0071704,GO:0080090,GO:1901360,GO:1901362,GO:1901576	GO:0009963	positive regulation of flavonoid biosynthetic process	GO:0047172	shikimate O-hydroxycinnamoyltransferase activity	GO:0005829	cytosol	Transferase;DUF2279	PF02458.18;PF10043.12	Transferase_family;Predicted_periplasmic_lipoprotein_(DUF2279)
Sp9512.a02.13.g05850_p1	0	0	0	0	0	0		Shikimate O-hydroxycinnamoyltransferase-like	shikimate O-hydroxycinnamoyltransferase activity	GO:0047172	GO:0003674,GO:0003824,GO:0005575,GO:0005622,GO:0005623,GO:0005737,GO:0005829,GO:0006725,GO:0008150,GO:0008152,GO:0008374,GO:0009058,GO:0009698,GO:0009699,GO:0009808,GO:0009809,GO:0009889,GO:0009891,GO:0009893,GO:0009962,GO:0009963,GO:0009987,GO:0010252,GO:0016020,GO:0016740,GO:0016746,GO:0016747,GO:0019222,GO:0019438,GO:0019748,GO:0042592,GO:0044237,GO:0044249,GO:0044424,GO:0044444,GO:0044464,GO:0044550,GO:0047172,GO:0047205,GO:0048518,GO:0048878,GO:0050734,GO:0050737,GO:0050789,GO:0065007,GO:0065008,GO:0071704,GO:0080090,GO:1901360,GO:1901362,GO:1901576	GO:0009963	positive regulation of flavonoid biosynthetic process	GO:0047172	shikimate O-hydroxycinnamoyltransferase activity	GO:0005829	cytosol	Transferase	PF02458.18	Transferase_family
Sp9512.a02.13.g05860_p1	35	43	30	68	1	0		shikimate	shikimate O-hydroxycinnamoyltransferase activity	GO:0047172	GO:0003674,GO:0003824,GO:0005575,GO:0005622,GO:0005623,GO:0005737,GO:0005829,GO:0006725,GO:0008150,GO:0008152,GO:0008374,GO:0009058,GO:0009698,GO:0009699,GO:0009808,GO:0009809,GO:0009889,GO:0009891,GO:0009893,GO:0009962,GO:0009963,GO:0009987,GO:0010252,GO:0016020,GO:0016740,GO:0016746,GO:0016747,GO:0019222,GO:0019438,GO:0019748,GO:0042592,GO:0044237,GO:0044249,GO:0044424,GO:0044444,GO:0044464,GO:0044550,GO:0047172,GO:0047205,GO:0048518,GO:0048878,GO:0050734,GO:0050737,GO:0050789,GO:0065007,GO:0065008,GO:0071704,GO:0080090,GO:1901360,GO:1901362,GO:1901576	GO:0009963	positive regulation of flavonoid biosynthetic process	GO:0047172	shikimate O-hydroxycinnamoyltransferase activity	GO:0005829	cytosol	Transferase	PF02458.18	Transferase_family
Sp9512.a02.13.g05870_p1	17	18	36	43	1	0						NA	NA	NA	NA	NA	NA	DUF2279	PF10043.12	Predicted_periplasmic_lipoprotein_(DUF2279)
Sp9512.a02.13.g05880_p1	1132	1054	1273	1705	20	35		shikimate	shikimate O-hydroxycinnamoyltransferase activity	GO:0047172	GO:0003674,GO:0003824,GO:0005575,GO:0005622,GO:0005623,GO:0005737,GO:0005829,GO:0006725,GO:0008150,GO:0008152,GO:0008374,GO:0009058,GO:0009698,GO:0009699,GO:0009808,GO:0009809,GO:0009889,GO:0009891,GO:0009893,GO:0009962,GO:0009963,GO:0009987,GO:0010252,GO:0016020,GO:0016740,GO:0016746,GO:0016747,GO:0019222,GO:0019438,GO:0019748,GO:0042592,GO:0044237,GO:0044249,GO:0044424,GO:0044444,GO:0044464,GO:0044550,GO:0047172,GO:0047205,GO:0048518,GO:0048878,GO:0050734,GO:0050737,GO:0050789,GO:0065007,GO:0065008,GO:0071704,GO:0080090,GO:1901360,GO:1901362,GO:1901576	GO:0009963	positive regulation of flavonoid biosynthetic process	GO:0047172	shikimate O-hydroxycinnamoyltransferase activity	GO:0005829	cytosol	Transferase	PF02458.18	Transferase_family
Sp9512.a02.13.g05890_p1	34	21	8	31	1	0		Shikimate O-hydroxycinnamoyltransferase-like	shikimate O-hydroxycinnamoyltransferase activity	GO:0047172	GO:0003674,GO:0003824,GO:0005575,GO:0005622,GO:0005623,GO:0005737,GO:0005829,GO:0006725,GO:0008150,GO:0008152,GO:0008374,GO:0009058,GO:0009698,GO:0009699,GO:0009808,GO:0009809,GO:0009889,GO:0009891,GO:0009893,GO:0009962,GO:0009963,GO:0009987,GO:0010252,GO:0016020,GO:0016740,GO:0016746,GO:0016747,GO:0019222,GO:0019438,GO:0019748,GO:0042592,GO:0044237,GO:0044249,GO:0044424,GO:0044444,GO:0044464,GO:0044550,GO:0047172,GO:0047205,GO:0048518,GO:0048878,GO:0050734,GO:0050737,GO:0050789,GO:0065007,GO:0065008,GO:0071704,GO:0080090,GO:1901360,GO:1901362,GO:1901576	GO:0009963	positive regulation of flavonoid biosynthetic process	GO:0047172	shikimate O-hydroxycinnamoyltransferase activity	GO:0005829	cytosol	Transferase	PF02458.18	Transferase_family
Sp9512.a02.13.g05900_p1	223	322	338	443	2942	480		shikimate	shikimate O-hydroxycinnamoyltransferase activity	GO:0047172	GO:0003674,GO:0003824,GO:0005575,GO:0005622,GO:0005623,GO:0005737,GO:0005829,GO:0006725,GO:0008150,GO:0008152,GO:0008374,GO:0009058,GO:0009698,GO:0009699,GO:0009808,GO:0009809,GO:0009889,GO:0009891,GO:0009893,GO:0009962,GO:0009963,GO:0009987,GO:0010252,GO:0016020,GO:0016740,GO:0016746,GO:0016747,GO:0019222,GO:0019438,GO:0019748,GO:0042592,GO:0044237,GO:0044249,GO:0044424,GO:0044444,GO:0044464,GO:0044550,GO:0047172,GO:0047205,GO:0048518,GO:0048878,GO:0050734,GO:0050737,GO:0050789,GO:0065007,GO:0065008,GO:0071704,GO:0080090,GO:1901360,GO:1901362,GO:1901576	GO:0009963	positive regulation of flavonoid biosynthetic process	GO:0047172	shikimate O-hydroxycinnamoyltransferase activity	GO:0005829	cytosol	Transferase	PF02458.18	Transferase_family
Sp9512.a02.13.g05910_p1	104	126	79	106	92	77		Pentatricopeptide repeat-containing protein				NA	NA	NA	NA	NA	NA	PPR_2;PPR;PPR_1;PPR_3;PPR_long;E_motif;TPR_14;TPR_19;TPR_12;TPR_2	PF13041.9;PF01535.23;PF12854.10;PF13812.9;PF17177.7;PF20431.1;PF13428.9;PF14559.9;PF13424.9;PF07719.20	PPR_repeat_family;PPR_repeat;PPR_repeat;Pentatricopeptide_repeat_domain;Pentacotripeptide-repeat_region_of_PRORP;E_motif;Tetratricopeptide_repeat;Tetratricopeptide_repeat;Tetratricopeptide_repeat;Tetratricopeptide_repeat
Sp9512.a02.13.g05920_p1	102	149	128	133	150	196		Pentatricopeptide repeat-containing protein	mitochondrial RNA processing	GO:0000963	GO:0000959,GO:0000963,GO:0003674,GO:0003676,GO:0003723,GO:0003824,GO:0004518,GO:0004519,GO:0005488,GO:0005575,GO:0005622,GO:0005623,GO:0005737,GO:0005739,GO:0006139,GO:0006396,GO:0006725,GO:0006807,GO:0008150,GO:0008152,GO:0009451,GO:0009507,GO:0009536,GO:0009987,GO:0010467,GO:0016070,GO:0016071,GO:0016553,GO:0016554,GO:0016556,GO:0016787,GO:0016788,GO:0034641,GO:0043170,GO:0043226,GO:0043227,GO:0043229,GO:0043231,GO:0043412,GO:0044237,GO:0044238,GO:0044424,GO:0044444,GO:0044464,GO:0046483,GO:0071704,GO:0080156,GO:0090304,GO:0090305,GO:0097159,GO:0140053,GO:1900864,GO:1901360,GO:1901363	GO:0000963	mitochondrial RNA processing	GO:0004519	endonuclease activity	GO:0005739	mitochondrion	PPR;PPR_2;DYW_deaminase;PPR_1;PPR_3;E_motif;TPR_14;Eplus_motif;PPR_long;Rio2_N;Complex1_LYR	PF01535.23;PF13041.9;PF14432.9;PF12854.10;PF13812.9;PF20431.1;PF13428.9;PF20430.1;PF17177.7;PF09202.14;PF05347.18	PPR_repeat;PPR_repeat_family;DYW_family_of_nucleic_acid_deaminases;PPR_repeat;Pentatricopeptide_repeat_domain;E_motif;Tetratricopeptide_repeat;E+_motif;Pentacotripeptide-repeat_region_of_PRORP;Rio2,_N-terminal;Complex_1_protein_(LYR_family)
Sp9512.a02.13.g05930_p1	637	542	599	511	461	749		Ubiquitin homologues				NA	NA	NA	NA	NA	NA	ubiquitin;Rad60-SLD;Rad60-SLD_2;Ubiquitin_2;Ubiquitin_5;Dsc3_N	PF00240.26;PF11976.11;PF13881.9;PF14560.9;PF18037.4;PF10302.12	Ubiquitin_family;Ubiquitin-2_like_Rad60_SUMO-like;Ubiquitin-2_like_Rad60_SUMO-like;Ubiquitin-like_domain;Ubiquitin-like_domain;DSC_E3_ubiquitin_ligase_complex_subunit_3,_ubiquitin-like_domain
Sp9512.a02.13.g05940_p1	2290	2114	1864	982	679	690		PPR repeat	transcription factor TFIIH holo complex	GO:0005675	GO:0000079,GO:0000428,GO:0001932,GO:0005575,GO:0005622,GO:0005623,GO:0005634,GO:0005654,GO:0005667,GO:0005675,GO:0006139,GO:0006259,GO:0006281,GO:0006355,GO:0006357,GO:0006725,GO:0006807,GO:0006950,GO:0006974,GO:0008150,GO:0008152,GO:0009889,GO:0009987,GO:0010468,GO:0010556,GO:0016591,GO:0019219,GO:0019220,GO:0019222,GO:0030880,GO:0031323,GO:0031326,GO:0031399,GO:0031974,GO:0031981,GO:0032268,GO:0032806,GO:0032991,GO:0033554,GO:0034641,GO:0042325,GO:0043170,GO:0043226,GO:0043227,GO:0043229,GO:0043231,GO:0043233,GO:0043549,GO:0044237,GO:0044238,GO:0044260,GO:0044422,GO:0044424,GO:0044428,GO:0044446,GO:0044451,GO:0044464,GO:0044798,GO:0045859,GO:0046483,GO:0050789,GO:0050790,GO:0050794,GO:0050896,GO:0051171,GO:0051174,GO:0051246,GO:0051252,GO:0051338,GO:0051716,GO:0051726,GO:0055029,GO:0060255,GO:0061695,GO:0065007,GO:0065009,GO:0070013,GO:0071704,GO:0071900,GO:0080090,GO:0090304,GO:0090575,GO:1901360,GO:1902494,GO:1902554,GO:1902911,GO:1903506,GO:1904029,GO:1990234,GO:2000112,GO:2001141	GO:0000079	regulation of cyclin-dependent protein serine/threonine kinase activity	NA	NA	GO:0005675	transcription factor TFIIH holo complex	PPR;PPR_2;PPR_3;PPR_1;PPR_long;TPR_19;TPR_14;TPR_7;ECSIT;MRP-S27;DUF3368;Exog_C;YtzH;TPR_4;TPR-S;Mtf2;TPR_1;TPR_12;TPR_16	PF01535.23;PF13041.9;PF13812.9;PF12854.10;PF17177.7;PF14559.9;PF13428.9;PF13176.9;PF06239.14;PF10037.12;PF11848.11;PF18026.4;PF14165.9;PF07721.17;PF20308.1;PF19189.3;PF00515.31;PF13424.9;PF13432.9	PPR_repeat;PPR_repeat_family;Pentatricopeptide_repeat_domain;PPR_repeat;Pentacotripeptide-repeat_region_of_PRORP;Tetratricopeptide_repeat;Tetratricopeptide_repeat;Tetratricopeptide_repeat;Evolutionarily_conserved_signalling_intermediate_in_Toll_pathway;Mitochondrial_28S_ribosomal_protein_S27;Domain_of_unknown_function_(DUF3368);Endo/exonuclease_(EXOG)_C-terminal_domain;YtzH-like_protein;Tetratricopeptide_repeat;Tetratricopeptide_Repeats-Sensor;Mtf2_family;Tetratricopeptide_repeat;Tetratricopeptide_repeat;Tetratricopeptide_repeat
Sp9512.a02.13.g05950_p1	9	16	26	13	47	6						NA	NA	NA	NA	NA	NA	NA	NA	NA
Sp9512.a02.13.g05960_p1	600	604	728	872	2999	2590						NA	NA	NA	NA	NA	NA	NA	NA	NA
Sp9512.a02.13.g05970_p1	759	715	801	867	444	344		BT1 family				NA	NA	NA	NA	NA	NA	BT1;MFS_1;PgpA	PF03092.19;PF07690.19;PF04608.16	BT1_family;Major_Facilitator_Superfamily;Phosphatidylglycerophosphatase_A
Sp9512.a02.13.g05980_p1	3809	2839	3236	2427	2118	2448		Belongs to the cytochrome b5 family	heme binding	GO:0020037	GO:0003674,GO:0005488,GO:0005575,GO:0005622,GO:0005623,GO:0005737,GO:0005829,GO:0012505,GO:0016020,GO:0020037,GO:0044424,GO:0044444,GO:0044464,GO:0046906,GO:0048037,GO:0097159,GO:1901363	NA	NA	GO:0020037	heme binding	GO:0012505	endomembrane system	Cyt-b5	PF00173.31	Cytochrome_b5-like_Heme/Steroid_binding_domain
Sp9512.a02.13.g05990_p1	21	34	24	40	24	230		Seed dormancy control				NA	NA	NA	NA	NA	NA	DOG1	PF14144.9	Seed_dormancy_control
Sp9512.a02.13.g06000_p1	6798	5141	7353	9234	1623	1644		Belongs to the bacterial ribosomal protein bL35 family	large ribosomal subunit	GO:0015934	GO:0003674,GO:0003735,GO:0005198,GO:0005575,GO:0005622,GO:0005623,GO:0005737,GO:0005840,GO:0009507,GO:0009536,GO:0015934,GO:0032991,GO:0043226,GO:0043227,GO:0043228,GO:0043229,GO:0043231,GO:0043232,GO:0044391,GO:0044422,GO:0044424,GO:0044444,GO:0044446,GO:0044464,GO:1990904	NA	NA	GO:0003735	structural constituent of ribosome	GO:0015934	large ribosomal subunit	Ribosomal_L35p	PF01632.22	Ribosomal_protein_L35
Sp9512.a02.13.g06010_p1	1262	1412	1364	3830	2096	366	MGD1	Monogalactosyldiacylglycerol synthase	1,2-diacylglycerol 3-beta-galactosyltransferase activity	GO:0046509	GO:0000003,GO:0003006,GO:0003674,GO:0003824,GO:0005575,GO:0005622,GO:0005623,GO:0005737,GO:0006629,GO:0006643,GO:0006664,GO:0006996,GO:0007275,GO:0008150,GO:0008152,GO:0008194,GO:0008378,GO:0008610,GO:0009058,GO:0009247,GO:0009507,GO:0009526,GO:0009528,GO:0009536,GO:0009657,GO:0009668,GO:0009706,GO:0009790,GO:0009791,GO:0009793,GO:0009941,GO:0009987,GO:0010027,GO:0010154,GO:0016020,GO:0016043,GO:0016740,GO:0016757,GO:0016758,GO:0019866,GO:0022414,GO:0031090,GO:0031967,GO:0031969,GO:0031975,GO:0032501,GO:0032502,GO:0035250,GO:0042170,GO:0043226,GO:0043227,GO:0043229,GO:0043231,GO:0044237,GO:0044238,GO:0044249,GO:0044255,GO:0044422,GO:0044424,GO:0044434,GO:0044435,GO:0044444,GO:0044446,GO:0044464,GO:0046467,GO:0046509,GO:0048316,GO:0048608,GO:0048731,GO:0048856,GO:0061024,GO:0061458,GO:0071704,GO:0071840,GO:1901135,GO:1901137,GO:1901576,GO:1903509	GO:0009247	glycolipid biosynthetic process	GO:0046509	1,2-diacylglycerol 3-beta-galactosyltransferase activity	GO:0009706	chloroplast inner membrane	MGDG_synth;Glyco_tran_28_C;Glycos_transf_1;Glyco_trans_1_4	PF06925.14;PF04101.19;PF00534.23;PF13692.9	Monogalactosyldiacylglycerol_(MGDG)_synthase;Glycosyltransferase_family_28_C-terminal_domain;Glycosyl_transferases_group_1;Glycosyl_transferases_group_1
Sp9512.a02.13.g06020_p1	26	23	15	13	19	25		VQ motif				NA	NA	NA	NA	NA	NA	VQ	PF05678.17	VQ_motif
Sp9512.a02.13.g06030_p1	11018	11649	11130	3711	1118	1002		Clustered mitochondria protein	response to abscisic acid	GO:0009737	GO:0001101,GO:0008150,GO:0009719,GO:0009725,GO:0009737,GO:0010033,GO:0033993,GO:0042221,GO:0050896,GO:0097305,GO:1901700	GO:0009737	response to abscisic acid	NA	NA	NA	NA	TPR_12;eIF3_p135;TPR_10;CLU_N;TPR_2;TPR_9;TPR_8;TPR_MalT;TPR_1;PAM2	PF13424.9;PF12807.10;PF13374.9;PF15044.9;PF07719.20;PF13371.9;PF13181.9;PF17874.4;PF00515.31;PF07145.18	Tetratricopeptide_repeat;Translation_initiation_factor_eIF3_subunit_135;Tetratricopeptide_repeat;Mitochondrial_function,_CLU-N-term;Tetratricopeptide_repeat;Tetratricopeptide_repeat;Tetratricopeptide_repeat;MalT-like_TPR_region;Tetratricopeptide_repeat;Ataxin-2_C-terminal_region
Sp9512.a02.13.g06040_p1	202	324	352	511	167	189		Haemolysin-III related	protein-hormone receptor activity	GO:0016500	GO:0002791,GO:0002793,GO:0003674,GO:0005488,GO:0005575,GO:0005623,GO:0005886,GO:0006082,GO:0006629,GO:0006631,GO:0006950,GO:0006979,GO:0007154,GO:0007165,GO:0007166,GO:0008150,GO:0008152,GO:0009719,GO:0009725,GO:0009743,GO:0009744,GO:0009755,GO:0009987,GO:0010033,GO:0010646,GO:0010647,GO:0010817,GO:0016020,GO:0016021,GO:0016500,GO:0019221,GO:0019395,GO:0019752,GO:0019827,GO:0023051,GO:0023052,GO:0023056,GO:0030258,GO:0030718,GO:0031224,GO:0032024,GO:0032501,GO:0032502,GO:0032787,GO:0032870,GO:0032879,GO:0032880,GO:0033211,GO:0033500,GO:0034097,GO:0034285,GO:0034440,GO:0036099,GO:0038023,GO:0042221,GO:0042562,GO:0042592,GO:0042593,GO:0043436,GO:0044237,GO:0044238,GO:0044255,GO:0044281,GO:0044425,GO:0044464,GO:0046883,GO:0046887,GO:0048518,GO:0048522,GO:0048878,GO:0050708,GO:0050714,GO:0050789,GO:0050794,GO:0050796,GO:0050896,GO:0051046,GO:0051047,GO:0051049,GO:0051050,GO:0051222,GO:0051223,GO:0051716,GO:0055088,GO:0055090,GO:0055114,GO:0060089,GO:0065007,GO:0065008,GO:0070201,GO:0070328,GO:0070887,GO:0071310,GO:0071345,GO:0071495,GO:0071704,GO:0071944,GO:0090087,GO:0090276,GO:0090277,GO:0098727,GO:1901700,GO:1903530,GO:1903532,GO:1904951	GO:0036099	female germ-line stem cell population maintenance	GO:0016500	protein-hormone receptor activity	GO:0016021	integral component of membrane	HlyIII	PF03006.23	Haemolysin-III_related
Sp9512.a02.13.g06050_p1	458	813	895	586	82	55		AP2-like ethylene-responsive transcription factor				NA	NA	NA	NA	NA	NA	AP2	PF00847.23	AP2_domain
Sp9512.a02.13.g06060_p1	51	90	123	106	50	82		Spindle and kinetochore-associated protein 2				NA	NA	NA	NA	NA	NA	SKA2;DUF4355;Apolipoprotein;KxDL	PF16740.8;PF14265.9;PF01442.21;PF10241.12	Spindle_and_kinetochore-associated_protein_2;Domain_of_unknown_function_(DUF4355);Apolipoprotein_A1/A4/E_domain;Uncharacterized_conserved_protein
Sp9512.a02.13.g06070_p1	1606	1345	1264	1230	1878	2011		Nudix hydrolase	dipeptidyl-peptidase activity	GO:0008239	GO:0003674,GO:0003824,GO:0004177,GO:0005575,GO:0005622,GO:0005623,GO:0005737,GO:0005773,GO:0005829,GO:0006508,GO:0006807,GO:0008150,GO:0008152,GO:0008233,GO:0008238,GO:0008239,GO:0016787,GO:0019538,GO:0043170,GO:0043226,GO:0043227,GO:0043229,GO:0043231,GO:0044238,GO:0044424,GO:0044444,GO:0044464,GO:0070011,GO:0071704,GO:0140096,GO:1901564	GO:0006508	proteolysis	GO:0008239	dipeptidyl-peptidase activity	GO:0005773	vacuole	NUDIX;Peptidase_M49;SUKH_5	PF00293.31;PF03571.18;PF14567.9	NUDIX_domain;Peptidase_family_M49;SMI1-KNR4_cell-wall
Sp9512.a02.13.g06080_p1	42	91	61	88	106	79		RNA cap guanine-N2 methyltransferase				NA	NA	NA	NA	NA	NA	Methyltransf_15;Met_10;Cons_hypoth95;Methyltransf_25;UPF0020;Methyltransf_31;SAM_MT;ADH_zinc_N;Methyltransf_11;MTS	PF09445.13;PF02475.19;PF03602.18;PF13649.9;PF01170.21;PF13847.9;PF04445.16;PF00107.29;PF08241.15;PF05175.17	RNA_cap_guanine-N2_methyltransferase;Met-10+_like-protein;Conserved_hypothetical_protein_95;Methyltransferase_domain;Putative_RNA_methylase_family_UPF0020;Methyltransferase_domain;Putative_SAM-dependent_methyltransferase;Zinc-binding_dehydrogenase;Methyltransferase_domain;Methyltransferase_small_domain
Sp9512.a02.13.g06090_p1	156	187	184	411	177	185						NA	NA	NA	NA	NA	NA	NA	NA	NA
Sp9512.a02.13.g06100_p1	94	192	334	478	25	35		Belongs to the TRAFAC class myosin-kinesin ATPase superfamily. Kinesin family	microtubule motor activity	GO:0003777	GO:0003674,GO:0003774,GO:0003777,GO:0003824,GO:0005575,GO:0005622,GO:0005623,GO:0005856,GO:0005871,GO:0005875,GO:0006928,GO:0007017,GO:0007018,GO:0008150,GO:0009987,GO:0015630,GO:0016462,GO:0016787,GO:0016817,GO:0016818,GO:0016887,GO:0017111,GO:0032991,GO:0043226,GO:0043228,GO:0043229,GO:0043232,GO:0044422,GO:0044424,GO:0044430,GO:0044446,GO:0044464	GO:0007018	microtubule-based movement	GO:0003777	microtubule motor activity	GO:0005871	kinesin complex	Kinesin;Microtub_bd;CH	PF00225.26;PF16796.8;PF00307.34	Kinesin_motor_domain;Microtubule_binding;Calponin_homology_(CH)_domain
Sp9512.a02.13.g06110_p1	229	281	164	210	331	356		zinc finger CCCH domain-containing protein				NA	NA	NA	NA	NA	NA	G-patch	PF01585.26	G-patch_domain
Sp9512.a02.13.g06120_p1	2023	1674	1723	1787	1802	2936		Belongs to the TRAFAC class dynamin-like GTPase superfamily. Dynamin Fzo YdjA family	GTPase activity	GO:0003924	GO:0003674,GO:0003824,GO:0003924,GO:0005488,GO:0005515,GO:0005575,GO:0005622,GO:0005623,GO:0005737,GO:0005777,GO:0008017,GO:0008092,GO:0015631,GO:0016462,GO:0016787,GO:0016817,GO:0016818,GO:0017111,GO:0042579,GO:0042802,GO:0043226,GO:0043227,GO:0043229,GO:0043231,GO:0044424,GO:0044444,GO:0044464	NA	NA	GO:0003924	GTPase activity	GO:0005777	peroxisome	Dynamin_M;Dynamin_N;GED;MMR_HSR1;AAA_16;AAA_28	PF01031.23;PF00350.26;PF02212.21;PF01926.26;PF13191.9;PF13521.9	Dynamin_central_region;Dynamin_family;Dynamin_GTPase_effector_domain;50S_ribosome-binding_GTPase;AAA_ATPase_domain;AAA_domain
Sp9512.a02.13.g06130_p1	227	188	349	505	125	136		Histone-lysine N-methyltransferase	chromatin	GO:0000785	GO:0000785,GO:0005575,GO:0005622,GO:0005623,GO:0005634,GO:0005694,GO:0043226,GO:0043227,GO:0043228,GO:0043229,GO:0043231,GO:0043232,GO:0044422,GO:0044424,GO:0044427,GO:0044446,GO:0044464	NA	NA	NA	NA	GO:0000785	chromatin	SET	PF00856.31	SET_domain
Sp9512.a02.13.g06140_p1	61	103	134	346	498	191		Removal of H(2)O(2), oxidation of toxic reductants, biosynthesis and degradation of lignin, suberization, auxin catabolism, response to environmental stresses such as wounding, pathogen attack and oxidative stress	peroxidase activity	GO:0004601	GO:0003674,GO:0003824,GO:0004601,GO:0005575,GO:0005618,GO:0005623,GO:0005911,GO:0008150,GO:0008152,GO:0009505,GO:0009506,GO:0009636,GO:0009664,GO:0009987,GO:0016043,GO:0016209,GO:0016491,GO:0016684,GO:0030054,GO:0030312,GO:0042221,GO:0044464,GO:0045229,GO:0050896,GO:0051716,GO:0055044,GO:0055114,GO:0070887,GO:0071554,GO:0071555,GO:0071669,GO:0071840,GO:0071944,GO:0097237,GO:0098754,GO:0098869,GO:1990748	GO:0098869	cellular oxidant detoxification	GO:0004601	peroxidase activity	GO:0009505	plant-type cell wall	peroxidase	PF00141.26	Peroxidase
Sp9512.a02.13.g06150_p1	124	101	103	47	97	165		Pentatricopeptide repeat domain	endonuclease activity	GO:0004519	GO:0003674,GO:0003676,GO:0003723,GO:0003824,GO:0004518,GO:0004519,GO:0005488,GO:0005575,GO:0005622,GO:0005623,GO:0006139,GO:0006725,GO:0006807,GO:0008150,GO:0008152,GO:0009451,GO:0009987,GO:0016070,GO:0016787,GO:0016788,GO:0034641,GO:0043170,GO:0043226,GO:0043227,GO:0043229,GO:0043231,GO:0043412,GO:0044237,GO:0044238,GO:0044424,GO:0044464,GO:0046483,GO:0071704,GO:0090304,GO:0090305,GO:0097159,GO:1901360,GO:1901363	GO:0009451	RNA modification	GO:0004519	endonuclease activity	GO:0043231	intracellular membrane-bounded organelle	PPR_2;PPR;PPR_1;PPR_3;E_motif;Eplus_motif;PPR_long	PF13041.9;PF01535.23;PF12854.10;PF13812.9;PF20431.1;PF20430.1;PF17177.7	PPR_repeat_family;PPR_repeat;PPR_repeat;Pentatricopeptide_repeat_domain;E_motif;E+_motif;Pentacotripeptide-repeat_region_of_PRORP
Sp9512.a02.13.g06160_p1	151	160	140	136	5	0		glutamine amidotransferase YLR126C	gamma-glutamyl-peptidase activity	GO:0034722	GO:0003674,GO:0003824,GO:0005575,GO:0005622,GO:0005623,GO:0005737,GO:0005829,GO:0006082,GO:0006508,GO:0006725,GO:0006790,GO:0006807,GO:0008150,GO:0008152,GO:0008233,GO:0008238,GO:0008242,GO:0009058,GO:0009403,GO:0009404,GO:0009700,GO:0009987,GO:0010120,GO:0016143,GO:0016787,GO:0018130,GO:0019438,GO:0019538,GO:0019748,GO:0019757,GO:0019760,GO:0034641,GO:0034722,GO:0042430,GO:0042435,GO:0043170,GO:0043436,GO:0044237,GO:0044238,GO:0044249,GO:0044271,GO:0044272,GO:0044281,GO:0044424,GO:0044444,GO:0044464,GO:0044550,GO:0046217,GO:0046483,GO:0052314,GO:0052315,GO:0052317,GO:0070011,GO:0071704,GO:0140096,GO:1901135,GO:1901360,GO:1901362,GO:1901564,GO:1901566,GO:1901576,GO:1901657	GO:0010120	camalexin biosynthetic process	GO:0034722	gamma-glutamyl-peptidase activity	GO:0005829	cytosol	GATase;Peptidase_C26;HTS	PF00117.31;PF07722.16;PF04204.19	Glutamine_amidotransferase_class-I;Peptidase_C26;Homoserine_O-succinyltransferase
Sp9512.a02.13.g06170_p1	3020	3122	3892	2936	6133	9365		glutamine amidotransferase YLR126C	gamma-glutamyl-peptidase activity	GO:0034722	GO:0003674,GO:0003824,GO:0005575,GO:0005622,GO:0005623,GO:0005737,GO:0005829,GO:0006082,GO:0006508,GO:0006725,GO:0006790,GO:0006807,GO:0008150,GO:0008152,GO:0008233,GO:0008238,GO:0008242,GO:0009058,GO:0009403,GO:0009404,GO:0009700,GO:0009987,GO:0010120,GO:0016143,GO:0016787,GO:0018130,GO:0019438,GO:0019538,GO:0019748,GO:0019757,GO:0019760,GO:0034641,GO:0034722,GO:0042430,GO:0042435,GO:0043170,GO:0043436,GO:0044237,GO:0044238,GO:0044249,GO:0044271,GO:0044272,GO:0044281,GO:0044424,GO:0044444,GO:0044464,GO:0044550,GO:0046217,GO:0046483,GO:0052314,GO:0052315,GO:0052317,GO:0070011,GO:0071704,GO:0140096,GO:1901135,GO:1901360,GO:1901362,GO:1901564,GO:1901566,GO:1901576,GO:1901657	GO:0010120	camalexin biosynthetic process	GO:0034722	gamma-glutamyl-peptidase activity	GO:0005829	cytosol	GATase;Peptidase_C26	PF00117.31;PF07722.16	Glutamine_amidotransferase_class-I;Peptidase_C26
Sp9512.a02.13.g06180_p1	2029	1838	1728	1853	2334	3745		GDP-L-fucose synthase	L-fucose biosynthetic process	GO:0006005	GO:0003674,GO:0003824,GO:0005975,GO:0005996,GO:0006004,GO:0006005,GO:0006139,GO:0006725,GO:0006793,GO:0006807,GO:0008150,GO:0008152,GO:0009058,GO:0009225,GO:0009226,GO:0009987,GO:0016051,GO:0016491,GO:0016614,GO:0016616,GO:0018130,GO:0019318,GO:0019319,GO:0019438,GO:0034641,GO:0034654,GO:0042350,GO:0042353,GO:0042354,GO:0044237,GO:0044238,GO:0044249,GO:0044271,GO:0044281,GO:0044283,GO:0046364,GO:0046368,GO:0046483,GO:0050577,GO:0055086,GO:0055114,GO:0071704,GO:1901135,GO:1901137,GO:1901360,GO:1901362,GO:1901576	GO:0006005	L-fucose biosynthetic process	GO:0050577	GDP-L-fucose synthase activity	NA	NA	Epimerase;GDP_Man_Dehyd;RmlD_sub_bind;Polysacc_synt_2	PF01370.24;PF16363.8;PF04321.20;PF02719.18	NAD_dependent_epimerase/dehydratase_family;GDP-mannose_4,6_dehydratase;RmlD_substrate_binding_domain;Polysaccharide_biosynthesis_protein
Sp9512.a02.13.g06190_p1	662	524	674	411	462	533		Pheophorbide a oxygenase	protein targeting to chloroplast	GO:0045036	GO:0005575,GO:0005622,GO:0005623,GO:0005737,GO:0006605,GO:0006810,GO:0006886,GO:0008104,GO:0008150,GO:0009507,GO:0009526,GO:0009536,GO:0009941,GO:0015031,GO:0015833,GO:0031967,GO:0031975,GO:0033036,GO:0033365,GO:0034613,GO:0042886,GO:0043226,GO:0043227,GO:0043229,GO:0043231,GO:0044422,GO:0044424,GO:0044434,GO:0044435,GO:0044444,GO:0044446,GO:0044464,GO:0045036,GO:0045184,GO:0046907,GO:0051179,GO:0051234,GO:0051641,GO:0051649,GO:0070727,GO:0071702,GO:0071705,GO:0072594,GO:0072596,GO:0072598	GO:0045036	protein targeting to chloroplast	NA	NA	GO:0009941	chloroplast envelope	PaO;Rieske;VanA_C;KshA_C	PF08417.15;PF00355.29;PF19112.3;PF19298.2	Pheophorbide_a_oxygenase;Rieske_[2Fe-2S]_domain;Vanillate_O-demethylase_oxygenase_C-terminal_domain;3-Ketosteroid_9alpha-hydroxylase_C-terminal_domain
Sp9512.a02.13.g06200_p1	351	659	714	725	928	1645		Belongs to the protein kinase superfamily. Ser Thr protein kinase family	protein tyrosine kinase activity	GO:0004713	GO:0003674,GO:0003824,GO:0004672,GO:0004674,GO:0004675,GO:0004713,GO:0004888,GO:0005575,GO:0005623,GO:0005886,GO:0006464,GO:0006468,GO:0006793,GO:0006796,GO:0006807,GO:0007154,GO:0007165,GO:0007166,GO:0007167,GO:0007178,GO:0007275,GO:0007568,GO:0008150,GO:0008152,GO:0009987,GO:0010150,GO:0016020,GO:0016301,GO:0016310,GO:0016740,GO:0016772,GO:0016773,GO:0018108,GO:0018193,GO:0018212,GO:0019199,GO:0019538,GO:0023052,GO:0032501,GO:0032502,GO:0036211,GO:0038023,GO:0043170,GO:0043412,GO:0044237,GO:0044238,GO:0044260,GO:0044267,GO:0044464,GO:0048366,GO:0048367,GO:0048731,GO:0048827,GO:0048856,GO:0050789,GO:0050794,GO:0050896,GO:0051716,GO:0060089,GO:0065007,GO:0071704,GO:0071944,GO:0090693,GO:0099402,GO:0140096,GO:1901564	GO:0018108	peptidyl-tyrosine phosphorylation	GO:0004713	protein tyrosine kinase activity	GO:0005886	plasma membrane	Pkinase;PK_Tyr_Ser-Thr;LRRNT_2;LRR_8;LRR_4;ABC1;LRR_1;Pkinase_fungal	PF00069.28;PF07714.20;PF08263.15;PF13855.9;PF12799.10;PF03109.19;PF00560.36;PF17667.4	Protein_kinase_domain;Protein_tyrosine_and_serine/threonine_kinase;Leucine_rich_repeat_N-terminal_domain;Leucine_rich_repeat;Leucine_Rich_repeats_(2_copies);ABC1_atypical_kinase-like_domain;Leucine_Rich_Repeat;Fungal_protein_kinase
Sp9512.a02.13.g06210_p1	2883	1971	1270	1565	10540	2689	GAE1	UDP-glucuronate 4-epimerase	UDP-glucuronate 4-epimerase activity	GO:0050378	GO:0003674,GO:0003824,GO:0005575,GO:0005622,GO:0005623,GO:0005737,GO:0005768,GO:0005794,GO:0005802,GO:0005975,GO:0005996,GO:0006063,GO:0006082,GO:0006950,GO:0006952,GO:0008150,GO:0008152,GO:0009058,GO:0009605,GO:0009607,GO:0009617,GO:0009620,GO:0009987,GO:0012505,GO:0016020,GO:0016051,GO:0016053,GO:0016853,GO:0016854,GO:0016857,GO:0019586,GO:0019752,GO:0031410,GO:0031982,GO:0031984,GO:0032787,GO:0033481,GO:0042742,GO:0043207,GO:0043226,GO:0043227,GO:0043229,GO:0043231,GO:0043436,GO:0044237,GO:0044238,GO:0044249,GO:0044281,GO:0044283,GO:0044422,GO:0044424,GO:0044431,GO:0044444,GO:0044446,GO:0044464,GO:0046364,GO:0046394,GO:0050378,GO:0050829,GO:0050832,GO:0050896,GO:0051704,GO:0051707,GO:0071704,GO:0072330,GO:0097708,GO:0098542,GO:0098791,GO:1901576	GO:0033481	galacturonate biosynthetic process	GO:0050378	UDP-glucuronate 4-epimerase activity	GO:0005802	trans-Golgi network	GDP_Man_Dehyd;Epimerase;RmlD_sub_bind;3Beta_HSD;Polysacc_synt_2;NAD_binding_4;adh_short;NAD_binding_10;NmrA;KR	PF16363.8;PF01370.24;PF04321.20;PF01073.22;PF02719.18;PF07993.15;PF00106.28;PF13460.9;PF05368.16;PF08659.13	GDP-mannose_4,6_dehydratase;NAD_dependent_epimerase/dehydratase_family;RmlD_substrate_binding_domain;3-beta_hydroxysteroid_dehydrogenase/isomerase_family;Polysaccharide_biosynthesis_protein;Male_sterility_protein;short_chain_dehydrogenase;NAD(P)H-binding;NmrA-like_family;KR_domain
Sp9512.a02.13.g06220_p1	67	79	139	112	647	578		Belongs to the tetraspanin (TM4SF) family				NA	NA	NA	NA	NA	NA	Tetraspanin;Anthrone_oxy;DUF2207;CitMHS;Neur_chan_memb	PF00335.23;PF08592.14;PF09972.12;PF03600.19;PF02932.19	Tetraspanin_family;Anthrone_oxygenase;Predicted_membrane_protein_(DUF2207);Citrate_transporter;Neurotransmitter-gated_ion-channel_transmembrane_region
Sp9512.a02.13.g06230_p1	53	76	46	68	383	871						NA	NA	NA	NA	NA	NA	NA	NA	NA
Sp9512.a02.13.g06240_p1	646	737	719	1009	186	137		Transcription factor	brassinosteroid mediated signaling pathway	GO:0009742	GO:0003674,GO:0003700,GO:0006355,GO:0007154,GO:0007165,GO:0008150,GO:0009719,GO:0009725,GO:0009741,GO:0009742,GO:0009755,GO:0009889,GO:0009987,GO:0010033,GO:0010468,GO:0010556,GO:0014070,GO:0019219,GO:0019222,GO:0023052,GO:0031323,GO:0031326,GO:0032870,GO:0033993,GO:0040008,GO:0042221,GO:0043401,GO:0048545,GO:0050789,GO:0050794,GO:0050896,GO:0051171,GO:0051252,GO:0051716,GO:0060255,GO:0065007,GO:0070887,GO:0071310,GO:0071367,GO:0071383,GO:0071396,GO:0071407,GO:0071495,GO:0080090,GO:0140110,GO:1901700,GO:1901701,GO:1903506,GO:2000112,GO:2001141	GO:0009742	brassinosteroid mediated signaling pathway	GO:0003700	DNA-binding transcription factor activity	NA	NA	DUF6286	PF19803.2	Family_of_unknown_function_(DUF6286)
Sp9512.a02.13.g06250_p1	702	687	677	624	975	507		E3 ubiquitin-protein ligase	negative regulation of ethylene biosynthetic process	GO:0010366	GO:0003674,GO:0003824,GO:0004842,GO:0006464,GO:0006508,GO:0006511,GO:0006521,GO:0006807,GO:0007275,GO:0008150,GO:0008152,GO:0009056,GO:0009057,GO:0009653,GO:0009719,GO:0009725,GO:0009733,GO:0009791,GO:0009889,GO:0009890,GO:0009892,GO:0009987,GO:0010015,GO:0010033,GO:0010101,GO:0010102,GO:0010311,GO:0010364,GO:0010366,GO:0010565,GO:0010817,GO:0016567,GO:0016740,GO:0019222,GO:0019538,GO:0019787,GO:0019941,GO:0022622,GO:0030163,GO:0031323,GO:0031324,GO:0031326,GO:0031327,GO:0031335,GO:0031336,GO:0032350,GO:0032351,GO:0032353,GO:0032446,GO:0032501,GO:0032502,GO:0033238,GO:0033239,GO:0036211,GO:0042221,GO:0042762,GO:0043170,GO:0043412,GO:0043632,GO:0044237,GO:0044238,GO:0044248,GO:0044257,GO:0044260,GO:0044265,GO:0044267,GO:0045763,GO:0046885,GO:0048364,GO:0048519,GO:0048523,GO:0048527,GO:0048528,GO:0048646,GO:0048731,GO:0048856,GO:0050789,GO:0050794,GO:0050896,GO:0051171,GO:0051172,GO:0051175,GO:0051603,GO:0051865,GO:0062012,GO:0062014,GO:0065007,GO:0065008,GO:0070647,GO:0071704,GO:0080090,GO:0090696,GO:0090697,GO:0090698,GO:0099402,GO:0140096,GO:1900908,GO:1900909,GO:1900911,GO:1900912,GO:1901564,GO:1901565,GO:1901575,GO:1905392,GO:1905393	GO:0010366	negative regulation of ethylene biosynthetic process	GO:0004842	ubiquitin-protein transferase activity	NA	NA	Ank_2;Ank;Ank_4;Ank_5;Ank_3;zf-C3HC4_3;zf-RING_2;zf-C3HC4	PF12796.10;PF00023.33;PF13637.9;PF13857.9;PF13606.9;PF13920.9;PF13639.9;PF00097.28	Ankyrin_repeats_(3_copies);Ankyrin_repeat;Ankyrin_repeats_(many_copies);Ankyrin_repeats_(many_copies);Ankyrin_repeat;Zinc_finger,_C3HC4_type_(RING_finger);Ring_finger_domain;Zinc_finger,_C3HC4_type_(RING_finger)
Sp9512.a02.13.g06260_p1	54	50	56	81	51	17		RING-H2 finger protein				NA	NA	NA	NA	NA	NA	zf-RING_2;zf-rbx1;zf-RING_11;zf-ANAPC11;zf-C3HC4_2;zf-C3HC4;zf-RING_5;zf-RING_UBOX;zf-C3HC4_3;zf-RING_16	PF13639.9;PF12678.10;PF17123.8;PF12861.10;PF13923.9;PF00097.28;PF14634.9;PF13445.9;PF13920.9;PF17120.8	Ring_finger_domain;RING-H2_zinc_finger_domain;RING-like_zinc_finger;Anaphase-promoting_complex_subunit_11_RING-H2_finger;Zinc_finger,_C3HC4_type_(RING_finger);Zinc_finger,_C3HC4_type_(RING_finger);zinc-RING_finger_domain;RING-type_zinc-finger;Zinc_finger,_C3HC4_type_(RING_finger);RING/Ubox_like_zinc-binding_domain
Sp9512.a02.13.g06270_p1	23	18	15	7	8	4						NA	NA	NA	NA	NA	NA	NA	NA	NA
Sp9512.a02.13.g06280_p1	5065	6186	6828	5304	6981	7694		alpha,alpha-trehalose-phosphate synthase UDP-forming	trehalose metabolism in response to stress	GO:0070413	GO:0003674,GO:0003824,GO:0005575,GO:0005622,GO:0005623,GO:0005737,GO:0005739,GO:0005829,GO:0005975,GO:0005984,GO:0005991,GO:0005992,GO:0006793,GO:0006796,GO:0006950,GO:0008150,GO:0008152,GO:0009058,GO:0009311,GO:0009312,GO:0009987,GO:0016051,GO:0016311,GO:0016787,GO:0016788,GO:0016791,GO:0033554,GO:0034637,GO:0042578,GO:0043226,GO:0043227,GO:0043229,GO:0043231,GO:0044237,GO:0044238,GO:0044249,GO:0044262,GO:0044424,GO:0044444,GO:0044464,GO:0046351,GO:0050896,GO:0051716,GO:0070413,GO:0071704,GO:1901576	GO:0070413	trehalose metabolism in response to stress	GO:0016791	phosphatase activity	GO:0005739	mitochondrion	Glyco_transf_20;Trehalose_PPase;RRM_1;zf-CCHC;Hydrolase_3;Chloroa_b-bind;RRM_7	PF00982.24;PF02358.19;PF00076.25;PF00098.26;PF08282.15;PF00504.24;PF16367.8	Glycosyltransferase_family_20;Trehalose-phosphatase;RNA_recognition_motif._(a.k.a._RRM,_RBD,_or_RNP_domain);Zinc_knuckle;haloacid_dehalogenase-like_hydrolase;Chlorophyll_A-B_binding_protein;RNA_recognition_motif
Sp9512.a02.13.g06290_p1	1022	803	890	736	1355	420		Xyloglucan glycosyltransferase				NA	NA	NA	NA	NA	NA	Glyco_trans_2_3;Glyco_tranf_2_3;Glyco_transf_21;Glycos_transf_2;Chitin_synth_2	PF13632.9;PF13641.9;PF13506.9;PF00535.29;PF03142.18	Glycosyl_transferase_family_group_2;Glycosyltransferase_like_family_2;Glycosyl_transferase_family_21;Glycosyl_transferase_family_2;Chitin_synthase
Sp9512.a02.13.g06300_p1	35	36	19	6	82	11						NA	NA	NA	NA	NA	NA	NA	NA	NA
Sp9512.a02.13.g06310_p1	13	16	11	34	51	18		Heat shock protein-related	response to strigolactone	GO:1902347	GO:0007275,GO:0007623,GO:0008150,GO:0009628,GO:0009719,GO:0009725,GO:0009791,GO:0009845,GO:0010033,GO:0014070,GO:0032501,GO:0032502,GO:0033993,GO:0042221,GO:0048511,GO:0048856,GO:0050896,GO:0080167,GO:0090351,GO:1901700,GO:1902347	GO:1902347	response to strigolactone	NA	NA	NA	NA	NA	NA	NA
Sp9512.a02.13.g06320_p1	330	387	430	440	273	244		Ubiquitin carboxyl-terminal hydrolase				NA	NA	NA	NA	NA	NA	UCH;UCH_1;zf-MYND;DUF5462	PF00443.32;PF13423.9;PF01753.21;PF17547.5	Ubiquitin_carboxyl-terminal_hydrolase;Ubiquitin_carboxyl-terminal_hydrolase;MYND_finger;Family_of_unknown_function_(DUF5462)
Sp9512.a02.13.g06330_p1	1680	1504	1221	1556	2820	2057		Diacylglycerol kinase	diacylglycerol kinase activity	GO:0004143	GO:0003674,GO:0003824,GO:0004143,GO:0005575,GO:0005623,GO:0005886,GO:0005911,GO:0006793,GO:0006796,GO:0007275,GO:0008150,GO:0008152,GO:0009506,GO:0009987,GO:0016020,GO:0016301,GO:0016310,GO:0016740,GO:0016772,GO:0016773,GO:0022622,GO:0030054,GO:0032501,GO:0032502,GO:0044237,GO:0044464,GO:0048364,GO:0048366,GO:0048367,GO:0048731,GO:0048827,GO:0048856,GO:0055044,GO:0071944,GO:0099402	GO:0048366	leaf development	GO:0004143	diacylglycerol kinase activity	GO:0055044	symplast	DAGK_acc;DAGK_cat	PF00609.22;PF00781.27	Diacylglycerol_kinase_accessory_domain;Diacylglycerol_kinase_catalytic_domain
Sp9512.a02.13.g06340_p1	1	0	0	4	0	0		cation H( ) antiporter	regulation of pH	GO:0006885	GO:0005575,GO:0005623,GO:0006810,GO:0006811,GO:0006812,GO:0006885,GO:0008150,GO:0012505,GO:0015672,GO:0042592,GO:0044464,GO:0048878,GO:0050801,GO:0051179,GO:0051234,GO:0055067,GO:0055080,GO:0065007,GO:0065008,GO:0098771	GO:0006885	regulation of pH	NA	NA	GO:0012505	endomembrane system	Na_H_Exchanger;Usp	PF00999.24;PF00582.29	Sodium/hydrogen_exchanger_family;Universal_stress_protein_family
Sp9512.a02.13.g06350_p1	558	449	190	393	310	313		Glutamate-gated receptor that probably acts as non- selective cation channel				NA	NA	NA	NA	NA	NA	ANF_receptor;Lig_chan;Peripla_BP_6;SBP_bac_3;Lig_chan-Glu_bd;Peripla_BP_5	PF01094.31;PF00060.29;PF13458.9;PF00497.23;PF10613.12;PF13433.9	Receptor_family_ligand_binding_region;Ligand-gated_ion_channel;Periplasmic_binding_protein;Bacterial_extracellular_solute-binding_proteins,_family_3;Ligated_ion_channel_L-glutamate-_and_glycine-binding_site;Periplasmic_binding_protein_domain
Sp9512.a02.13.g06360_p1	42	55	6	13	230	221		Glutamate-gated receptor that probably acts as non- selective cation channel				NA	NA	NA	NA	NA	NA	ANF_receptor;Lig_chan;Peripla_BP_6;SBP_bac_3;Lig_chan-Glu_bd	PF01094.31;PF00060.29;PF13458.9;PF00497.23;PF10613.12	Receptor_family_ligand_binding_region;Ligand-gated_ion_channel;Periplasmic_binding_protein;Bacterial_extracellular_solute-binding_proteins,_family_3;Ligated_ion_channel_L-glutamate-_and_glycine-binding_site
Sp9512.a02.13.g06370_p1	177	203	193	72	43	7		Protein GLUTAMINE DUMPER				NA	NA	NA	NA	NA	NA	NA	NA	NA
Sp9512.a02.13.g06380_p1	2	0	0	0	0	0		cation H( ) antiporter	regulation of pH	GO:0006885	GO:0005575,GO:0005623,GO:0006810,GO:0006811,GO:0006812,GO:0006885,GO:0008150,GO:0012505,GO:0015672,GO:0042592,GO:0044464,GO:0048878,GO:0050801,GO:0051179,GO:0051234,GO:0055067,GO:0055080,GO:0065007,GO:0065008,GO:0098771	GO:0006885	regulation of pH	NA	NA	GO:0012505	endomembrane system	Na_H_Exchanger;Usp	PF00999.24;PF00582.29	Sodium/hydrogen_exchanger_family;Universal_stress_protein_family
Sp9512.a02.13.g06390_p1	1306	1714	2173	4467	448	517		Zinc finger protein CONSTANS-LIKE				NA	NA	NA	NA	NA	NA	CCT;zf-B_box;CEBP_ZZ;Jas_motif	PF06203.17;PF00643.27;PF16366.8;PF09425.13	CCT_motif;B-box_zinc_finger;Cytoplasmic_polyadenylation_element-binding_protein_ZZ_domain;Jas_motif
Sp9512.a02.13.g06400_p1	301	289	404	389	131	81		F-box domain	phototransduction	GO:0007602	GO:0007154,GO:0007165,GO:0007602,GO:0008150,GO:0009314,GO:0009416,GO:0009581,GO:0009582,GO:0009583,GO:0009585,GO:0009605,GO:0009628,GO:0009639,GO:0009987,GO:0010017,GO:0023052,GO:0050789,GO:0050794,GO:0050896,GO:0051606,GO:0051716,GO:0065007,GO:0071214,GO:0071478,GO:0071482,GO:0071489,GO:0104004	GO:0009585	red, far-red light phototransduction	NA	NA	NA	NA	Kelch_1;Kelch_6;Kelch_2;F-box;Kelch_3;Kelch_4;F-box-like	PF01344.28;PF13964.9;PF07646.18;PF00646.36;PF13415.9;PF13418.9;PF12937.10	Kelch_motif;Kelch_motif;Kelch_motif;F-box_domain;Galactose_oxidase,_central_domain;Galactose_oxidase,_central_domain;F-box-like
Sp9512.a02.13.g06410_p1	67	70	58	58	2	7		RNA polymerase II transcription regulator recruiting activity	endodermal cell differentiation	GO:0035987	GO:0000981,GO:0000988,GO:0000989,GO:0001067,GO:0001076,GO:0001101,GO:0001134,GO:0001135,GO:0001704,GO:0001706,GO:0003674,GO:0003676,GO:0003677,GO:0003700,GO:0005488,GO:0005575,GO:0005618,GO:0005622,GO:0005623,GO:0005634,GO:0006355,GO:0006357,GO:0007275,GO:0007369,GO:0007492,GO:0008150,GO:0008285,GO:0009505,GO:0009531,GO:0009653,GO:0009719,GO:0009725,GO:0009751,GO:0009790,GO:0009888,GO:0009889,GO:0009890,GO:0009891,GO:0009892,GO:0009893,GO:0009987,GO:0010033,GO:0010468,GO:0010556,GO:0010557,GO:0010558,GO:0010604,GO:0010605,GO:0010628,GO:0010629,GO:0014070,GO:0019219,GO:0019222,GO:0022603,GO:0030154,GO:0030312,GO:0031323,GO:0031324,GO:0031325,GO:0031326,GO:0031327,GO:0031328,GO:0032501,GO:0032502,GO:0035987,GO:0042127,GO:0042221,GO:0042493,GO:0042592,GO:0043226,GO:0043227,GO:0043229,GO:0043231,GO:0043565,GO:0044212,GO:0044424,GO:0044426,GO:0044462,GO:0044464,GO:0045595,GO:0045597,GO:0045892,GO:0045893,GO:0045934,GO:0045935,GO:0046677,GO:0048226,GO:0048518,GO:0048519,GO:0048522,GO:0048523,GO:0048598,GO:0048646,GO:0048856,GO:0048869,GO:0048878,GO:0050789,GO:0050793,GO:0050794,GO:0050801,GO:0050896,GO:0051094,GO:0051171,GO:0051172,GO:0051173,GO:0051239,GO:0051252,GO:0051253,GO:0051254,GO:0060255,GO:0065007,GO:0065008,GO:0071944,GO:0080090,GO:0097159,GO:0140110,GO:1901363,GO:1901700,GO:1902679,GO:1902680,GO:1903506,GO:1903507,GO:1903508,GO:1905421,GO:2000026,GO:2000067,GO:2000112,GO:2000113,GO:2000280,GO:2001141	GO:0035987	endodermal cell differentiation	GO:0000981	DNA-binding transcription factor activity, RNA polymerase II-specific	GO:0048226	Casparian strip	Myb_DNA-binding;Myb_DNA-bind_6	PF00249.34;PF13921.9	Myb-like_DNA-binding_domain;Myb-like_DNA-binding_domain
Sp9512.a02.13.g06420_p1	2	2	0	7	0	0						NA	NA	NA	NA	NA	NA	NA	NA	NA
Sp9512.a02.13.g06430_p1	520	397	239	416	750	226		mitogen-activated protein kinase kinase	positive regulation of ethylene biosynthetic process	GO:0010365	GO:0000003,GO:0001932,GO:0001934,GO:0002376,GO:0003006,GO:0003674,GO:0003824,GO:0004672,GO:0004674,GO:0005575,GO:0005622,GO:0005623,GO:0005634,GO:0005737,GO:0006464,GO:0006468,GO:0006521,GO:0006793,GO:0006796,GO:0006807,GO:0006950,GO:0006952,GO:0006955,GO:0007154,GO:0007165,GO:0007275,GO:0007346,GO:0008150,GO:0008152,GO:0008219,GO:0009507,GO:0009532,GO:0009536,GO:0009570,GO:0009605,GO:0009607,GO:0009626,GO:0009791,GO:0009814,GO:0009838,GO:0009889,GO:0009891,GO:0009893,GO:0009908,GO:0009987,GO:0010227,GO:0010229,GO:0010364,GO:0010365,GO:0010562,GO:0010565,GO:0010604,GO:0010817,GO:0012501,GO:0016301,GO:0016310,GO:0016740,GO:0016772,GO:0016773,GO:0019220,GO:0019222,GO:0019538,GO:0022414,GO:0023014,GO:0023052,GO:0031098,GO:0031323,GO:0031325,GO:0031326,GO:0031328,GO:0031335,GO:0031337,GO:0031399,GO:0031401,GO:0032147,GO:0032268,GO:0032270,GO:0032350,GO:0032352,GO:0032501,GO:0032502,GO:0033238,GO:0033240,GO:0033554,GO:0033674,GO:0034050,GO:0035556,GO:0036211,GO:0042325,GO:0042327,GO:0042762,GO:0043085,GO:0043170,GO:0043207,GO:0043226,GO:0043227,GO:0043229,GO:0043231,GO:0043412,GO:0043549,GO:0044093,GO:0044237,GO:0044238,GO:0044260,GO:0044267,GO:0044422,GO:0044424,GO:0044434,GO:0044435,GO:0044444,GO:0044446,GO:0044464,GO:0045087,GO:0045764,GO:0045859,GO:0045860,GO:0045937,GO:0046885,GO:0046886,GO:0048367,GO:0048437,GO:0048518,GO:0048522,GO:0048608,GO:0048731,GO:0048856,GO:0050789,GO:0050790,GO:0050794,GO:0050896,GO:0051171,GO:0051173,GO:0051174,GO:0051176,GO:0051246,GO:0051247,GO:0051338,GO:0051347,GO:0051704,GO:0051707,GO:0051716,GO:0051726,GO:0060255,GO:0061458,GO:0062012,GO:0062013,GO:0065007,GO:0065008,GO:0065009,GO:0071704,GO:0080090,GO:0090567,GO:0098542,GO:0099402,GO:0140096,GO:1900908,GO:1900910,GO:1900911,GO:1900913,GO:1901564	GO:0010365	positive regulation of ethylene biosynthetic process	GO:0004674	protein serine/threonine kinase activity	GO:0009570	chloroplast stroma	Pkinase;PK_Tyr_Ser-Thr;APH;Kinase-like;ABC1;FTA2;Pkinase_fungal;Haspin_kinase	PF00069.28;PF07714.20;PF01636.26;PF14531.9;PF03109.19;PF13095.9;PF17667.4;PF12330.11	Protein_kinase_domain;Protein_tyrosine_and_serine/threonine_kinase;Phosphotransferase_enzyme_family;Kinase-like;ABC1_atypical_kinase-like_domain;Kinetochore_Sim4_complex_subunit_FTA2;Fungal_protein_kinase;Haspin_like_kinase_domain
Sp9512.a02.13.g06440_p1	297	366	307	418	498	213		Alpha beta-Hydrolases superfamily protein				NA	NA	NA	NA	NA	NA	DUF676;PGAP1;Lipase_2;Abhydrolase_6;Lipase_3	PF05057.17;PF07819.16;PF01674.21;PF12697.10;PF01764.28	Putative_serine_esterase_(DUF676);PGAP1-like_protein;Lipase_(class_2);Alpha/beta_hydrolase_family;Lipase_(class_3)
Sp9512.a02.13.g06450_p1	1314	927	722	654	1831	2306		FGGY carbohydrate kinase domain-containing				NA	NA	NA	NA	NA	NA	FGGY_C;FGGY_N;NADH_dh_m_C1	PF02782.19;PF00370.24;PF15088.9	FGGY_family_of_carbohydrate_kinases,_C-terminal_domain;FGGY_family_of_carbohydrate_kinases,_N-terminal_domain;NADH_dehydrogenase_[ubiquinone]_1_subunit_C1,_mitochondrial
Sp9512.a02.13.g06460_p1	315	233	324	766	23	23		Belongs to the Casparian strip membrane proteins (CASP) family	iron-sulfur cluster binding	GO:0051536	GO:0003674,GO:0005488,GO:0048037,GO:0051536,GO:0051540	NA	NA	GO:0051536	iron-sulfur cluster binding	NA	NA	CASP_dom	PF04535.15	Casparian_strip_membrane_protein_domain
Sp9512.a02.13.g06470_p1	351	292	507	556	481	886		WD domain, G-beta repeat	negative regulation of shoot apical meristem development	GO:1902184	GO:0000151,GO:0005575,GO:0005622,GO:0005623,GO:0008150,GO:0031461,GO:0032991,GO:0044424,GO:0044464,GO:0048509,GO:0048519,GO:0050789,GO:0050793,GO:0051093,GO:0065007,GO:0080008,GO:1902183,GO:1902184,GO:1902494,GO:1990234	GO:1902184	negative regulation of shoot apical meristem development	NA	NA	GO:0080008	Cul4-RING E3 ubiquitin ligase complex	WD40;NBCH_WD40;ANAPC4_WD40;DUF5984;Ge1_WD40;Nucleoporin_N;Nup160	PF00400.35;PF20426.1;PF12894.10;PF19446.2;PF16529.8;PF08801.14;PF11715.11	WD_domain,_G-beta_repeat;Neurobeachin_beta_propeller_domain;Anaphase-promoting_complex_subunit_4_WD40_domain;Family_of_unknown_function_(DUF5984);WD40_region_of_Ge1,_enhancer_of_mRNA-decapping_protein;Nup133_N_terminal_like;Nucleoporin_Nup120/160
Sp9512.a02.13.g06480_p1	215	259	370	482	273	693	APC4	Anaphase-promoting complex subunit	plant ovule development	GO:0048481	GO:0000003,GO:0003006,GO:0005575,GO:0005622,GO:0005623,GO:0005634,GO:0007275,GO:0008150,GO:0009790,GO:0009791,GO:0009793,GO:0009908,GO:0010154,GO:0022414,GO:0032501,GO:0032502,GO:0035670,GO:0043226,GO:0043227,GO:0043229,GO:0043231,GO:0044424,GO:0044464,GO:0048316,GO:0048367,GO:0048437,GO:0048438,GO:0048440,GO:0048467,GO:0048481,GO:0048608,GO:0048731,GO:0048827,GO:0048856,GO:0061458,GO:0090567,GO:0099402	GO:0048481	plant ovule development	NA	NA	GO:0005634	nucleus	ANAPC4;ANAPC4_WD40;WD40	PF12896.10;PF12894.10;PF00400.35	Anaphase-promoting_complex,_cyclosome,_subunit_4;Anaphase-promoting_complex_subunit_4_WD40_domain;WD_domain,_G-beta_repeat
Sp9512.a02.13.g06490_p1	14	44	26	57	1	0		ZINC FINGER protein	regulation of floral organ abscission	GO:0060860	GO:0003674,GO:0003700,GO:0005575,GO:0005622,GO:0005623,GO:0005634,GO:0006355,GO:0008150,GO:0009889,GO:0009909,GO:0009910,GO:0010468,GO:0010556,GO:0019219,GO:0019222,GO:0031323,GO:0031326,GO:0043226,GO:0043227,GO:0043229,GO:0043231,GO:0044424,GO:0044464,GO:0048519,GO:0048580,GO:0048581,GO:0048831,GO:0050789,GO:0050793,GO:0050794,GO:0051093,GO:0051171,GO:0051239,GO:0051241,GO:0051252,GO:0060255,GO:0060860,GO:0060862,GO:0065007,GO:0080090,GO:0140110,GO:1903506,GO:2000026,GO:2000112,GO:2000241,GO:2000242,GO:2001141	GO:0060862	negative regulation of floral organ abscission	GO:0003700	DNA-binding transcription factor activity	GO:0005634	nucleus	zf-C2H2_6;zf-C2H2_4;zf-C2H2	PF13912.9;PF13894.9;PF00096.29	C2H2-type_zinc_finger;C2H2-type_zinc_finger;Zinc_finger,_C2H2_type
Sp9512.a02.13.g06500_p1	120	90	46	62	79	0	4CL1	4-coumarate-coa ligase				NA	NA	NA	NA	NA	NA	AMP-binding;AMP-binding_C;DNA_photolyase	PF00501.31;PF13193.9;PF00875.21	AMP-binding_enzyme;AMP-binding_enzyme_C-terminal_domain;DNA_photolyase
Sp9512.a02.13.g06510_p1	6	0	0	14	16	2		Belongs to the glycosyltransferase 31 family				NA	NA	NA	NA	NA	NA	Galactosyl_T	PF01762.24	Galactosyltransferase
Sp9512.a02.13.g06520_p1	148	168	118	47	343	425		SET domain				NA	NA	NA	NA	NA	NA	NA	NA	NA
Sp9512.a02.13.g06530_p1	512	443	352	512	557	531		Syntaxin 6, N-terminal				NA	NA	NA	NA	NA	NA	Syntaxin-6_N	PF09177.14	Syntaxin_6,_N-terminal
Sp9512.a02.13.g06540_p1	34	45	30	44	31	23		protein heterodimerization activity				NA	NA	NA	NA	NA	NA	CENP-T_C;TAF;Histone;CBFD_NFYB_HMF;CENP-S;TFIID-31kDa;Bromo_TP;UPF0137	PF15511.9;PF02969.20;PF00125.27;PF00808.26;PF15630.9;PF02291.18;PF07524.16;PF03677.16	Centromere_kinetochore_component_CENP-T_histone_fold;TATA_box_binding_protein_associated_factor_(TAF);Core_histone_H2A/H2B/H3/H4;Histone-like_transcription_factor_(CBF/NF-Y)_and_archaeal_histone;CENP-S_protein;Transcription_initiation_factor_IID,_31kD_subunit;Bromodomain_associated;Uncharacterised_protein_family_(UPF0137)
Sp9512.a02.13.g06550_p1	125	107	80	62	95	45						NA	NA	NA	NA	NA	NA	NA	NA	NA
Sp9512.a02.13.g06560_p1	624	784	1280	1872	654	661		protein heterodimerization activity				NA	NA	NA	NA	NA	NA	CENP-T_C;TAF;CENP-S;Histone;CBFD_NFYB_HMF;Bromo_TP;TFIID-31kDa	PF15511.9;PF02969.20;PF15630.9;PF00125.27;PF00808.26;PF07524.16;PF02291.18	Centromere_kinetochore_component_CENP-T_histone_fold;TATA_box_binding_protein_associated_factor_(TAF);CENP-S_protein;Core_histone_H2A/H2B/H3/H4;Histone-like_transcription_factor_(CBF/NF-Y)_and_archaeal_histone;Bromodomain_associated;Transcription_initiation_factor_IID,_31kD_subunit
Sp9512.a02.13.g06570_p1	823	743	935	1538	211	226	GS1	Haloacid dehalogenase-like hydrolase	glycerol biosynthetic process	GO:0006114	GO:0003674,GO:0003824,GO:0005575,GO:0005622,GO:0005623,GO:0005737,GO:0005739,GO:0005975,GO:0006066,GO:0006071,GO:0006114,GO:0006793,GO:0006796,GO:0008150,GO:0008152,GO:0009058,GO:0009987,GO:0016051,GO:0016311,GO:0016787,GO:0016788,GO:0016791,GO:0019400,GO:0019401,GO:0019751,GO:0034637,GO:0042578,GO:0043136,GO:0043226,GO:0043227,GO:0043229,GO:0043231,GO:0044237,GO:0044238,GO:0044249,GO:0044262,GO:0044281,GO:0044283,GO:0044424,GO:0044444,GO:0044464,GO:0046165,GO:0046173,GO:0071704,GO:1901576,GO:1901615,GO:1901617	GO:0006114	glycerol biosynthetic process	GO:0043136	glycerol-3-phosphatase activity	GO:0005739	mitochondrion	HAD_2;Hydrolase;HAD;Hydrolase_like;Hydrolase_6	PF13419.9;PF00702.29;PF12710.10;PF13242.9;PF13344.9	Haloacid_dehalogenase-like_hydrolase;haloacid_dehalogenase-like_hydrolase;haloacid_dehalogenase-like_hydrolase;HAD-hyrolase-like;Haloacid_dehalogenase-like_hydrolase
Sp9512.a02.13.g06580_p1	2322	2200	2335	2960	3748	5341	ATR2	belongs to the flavoprotein pyridine nucleotide cytochrome reductase family	NADPH-hemoprotein reductase activity	GO:0003958	GO:0003674,GO:0003824,GO:0003958,GO:0005575,GO:0005622,GO:0005623,GO:0005737,GO:0005783,GO:0006725,GO:0008150,GO:0008152,GO:0009507,GO:0009536,GO:0009698,GO:0009987,GO:0012505,GO:0016491,GO:0016651,GO:0016653,GO:0019748,GO:0043226,GO:0043227,GO:0043229,GO:0043231,GO:0044237,GO:0044424,GO:0044444,GO:0044464,GO:0055114,GO:0071704,GO:1901360	GO:0009698	phenylpropanoid metabolic process	GO:0003958	NADPH-hemoprotein reductase activity	GO:0005783	endoplasmic reticulum	FAD_binding_1;Flavodoxin_1;NAD_binding_1	PF00667.23;PF00258.28;PF00175.24	FAD_binding_domain;Flavodoxin;Oxidoreductase_NAD-binding_domain
Sp9512.a02.13.g06590_p1	9	12	18	7	7	2		fasciclin-like arabinogalactan protein	anchored component of membrane	GO:0031225	GO:0005575,GO:0016020,GO:0031224,GO:0031225,GO:0044425	NA	NA	NA	NA	GO:0031225	anchored component of membrane	Fasciclin	PF02469.25	Fasciclin_domain
Sp9512.a02.13.g06600_p1	277	324	628	992	74	195		selenoprotein				NA	NA	NA	NA	NA	NA	NA	NA	NA
Sp9512.a02.13.g06610_p1	622	523	427	444	304	160		4'-phosphopantetheinyl transferase				NA	NA	NA	NA	NA	NA	ACPS	PF01648.23	4'-phosphopantetheinyl_transferase_superfamily
Sp9512.a02.13.g06620_p1	689	588	726	708	778	1252		Afadin- and alpha-actinin-binding				NA	NA	NA	NA	NA	NA	ADIP;Syntaxin-6_N	PF11559.11;PF09177.14	Afadin-_and_alpha_-actinin-Binding;Syntaxin_6,_N-terminal
Sp9512.a02.13.g06630_p1	583	781	1089	1626	1804	2052		AP2-like ethylene-responsive transcription factor AIL5	positive regulation of embryonic development	GO:0040019	GO:0003002,GO:0003674,GO:0003700,GO:0005575,GO:0005622,GO:0005623,GO:0005634,GO:0006355,GO:0007154,GO:0007165,GO:0007275,GO:0007389,GO:0008150,GO:0009653,GO:0009719,GO:0009725,GO:0009733,GO:0009734,GO:0009755,GO:0009791,GO:0009845,GO:0009889,GO:0009956,GO:0009987,GO:0010015,GO:0010033,GO:0010101,GO:0010102,GO:0010311,GO:0010468,GO:0010556,GO:0019219,GO:0019222,GO:0022622,GO:0023052,GO:0031323,GO:0031326,GO:0032501,GO:0032502,GO:0032870,GO:0040019,GO:0042221,GO:0043226,GO:0043227,GO:0043229,GO:0043231,GO:0044424,GO:0044464,GO:0045995,GO:0048364,GO:0048518,GO:0048527,GO:0048528,GO:0048646,GO:0048731,GO:0048856,GO:0050789,GO:0050793,GO:0050794,GO:0050896,GO:0051094,GO:0051171,GO:0051239,GO:0051240,GO:0051252,GO:0051716,GO:0060255,GO:0060771,GO:0060772,GO:0060774,GO:0065007,GO:0070887,GO:0071310,GO:0071365,GO:0071495,GO:0080090,GO:0090351,GO:0090696,GO:0090697,GO:0090698,GO:0099402,GO:0140110,GO:1903506,GO:1905392,GO:1905393,GO:2000026,GO:2000112,GO:2001141	GO:0040019	positive regulation of embryonic development	GO:0003700	DNA-binding transcription factor activity	GO:0005634	nucleus	AP2;Bcl-2_BAD	PF00847.23;PF10514.12	AP2_domain;Pro-apoptotic_Bcl-2_protein,_BAD
Sp9512.a02.13.g06640_p1	2391	2816	2339	1207	1288	1484	ZTL	Adagio protein	nucleus	GO:0005634	GO:0005575,GO:0005622,GO:0005623,GO:0005634,GO:0005737,GO:0043226,GO:0043227,GO:0043229,GO:0043231,GO:0044424,GO:0044464	NA	NA	NA	NA	GO:0005634	nucleus	Kelch_4;Kelch_3;Kelch_5;Kelch_2;Kelch_1;Kelch_6;PAS_9;PAS;F-box-like;PAS_3;F-box;PAS_8	PF13418.9;PF13415.9;PF13854.9;PF07646.18;PF01344.28;PF13964.9;PF13426.10;PF00989.28;PF12937.10;PF08447.15;PF00646.36;PF13188.10	Galactose_oxidase,_central_domain;Galactose_oxidase,_central_domain;Kelch_motif;Kelch_motif;Kelch_motif;Kelch_motif;PAS_domain;PAS_fold;F-box-like;PAS_fold;F-box_domain;PAS_domain
Sp9512.a02.13.g06650_p1	200	192	148	72	113	344						NA	NA	NA	NA	NA	NA	Tti2	PF10521.12	Tti2_family
Sp9512.a02.13.g06660_p1	1073	1213	1104	948	942	1199			nuclear membrane organization	GO:0071763	GO:0005575,GO:0005622,GO:0005623,GO:0005634,GO:0005635,GO:0005737,GO:0005768,GO:0005794,GO:0005802,GO:0005886,GO:0006996,GO:0006997,GO:0006998,GO:0008150,GO:0009987,GO:0010256,GO:0012505,GO:0016020,GO:0016043,GO:0031410,GO:0031967,GO:0031975,GO:0031982,GO:0031984,GO:0043226,GO:0043227,GO:0043229,GO:0043231,GO:0044422,GO:0044424,GO:0044428,GO:0044431,GO:0044444,GO:0044446,GO:0044464,GO:0061024,GO:0071763,GO:0071840,GO:0071944,GO:0097708,GO:0098791	GO:0006998	nuclear envelope organization	NA	NA	GO:0005635	nuclear envelope	NA	NA	NA
Sp9512.a02.13.g06670_p1	94	133	164	167	183	286		COP9 signalosome complex subunit	regulation of L-ascorbic acid biosynthetic process	GO:2000082	GO:0000003,GO:0000338,GO:0003002,GO:0003006,GO:0006109,GO:0006464,GO:0006508,GO:0006807,GO:0007275,GO:0007346,GO:0007389,GO:0008150,GO:0008152,GO:0009653,GO:0009719,GO:0009725,GO:0009733,GO:0009791,GO:0009889,GO:0009893,GO:0009894,GO:0009896,GO:0009908,GO:0009987,GO:0010033,GO:0010093,GO:0010099,GO:0010100,GO:0010387,GO:0010389,GO:0010564,GO:0010565,GO:0010604,GO:0010971,GO:0016043,GO:0019222,GO:0019538,GO:0022414,GO:0022607,GO:0030656,GO:0031323,GO:0031326,GO:0031347,GO:0032501,GO:0032502,GO:0034622,GO:0036211,GO:0042176,GO:0042221,GO:0043170,GO:0043255,GO:0043412,GO:0043933,GO:0044085,GO:0044237,GO:0044238,GO:0044260,GO:0044267,GO:0045732,GO:0045787,GO:0045931,GO:0048367,GO:0048437,GO:0048444,GO:0048449,GO:0048518,GO:0048519,GO:0048522,GO:0048580,GO:0048581,GO:0048583,GO:0048585,GO:0048608,GO:0048646,GO:0048731,GO:0048856,GO:0050789,GO:0050793,GO:0050794,GO:0050896,GO:0051093,GO:0051171,GO:0051173,GO:0051193,GO:0051196,GO:0051239,GO:0051241,GO:0051246,GO:0051247,GO:0051726,GO:0060255,GO:0061458,GO:0062012,GO:0065003,GO:0065007,GO:0070646,GO:0070647,GO:0071704,GO:0071840,GO:0080090,GO:0080134,GO:0090068,GO:0090567,GO:0090696,GO:0090697,GO:0090698,GO:0090701,GO:0099402,GO:1901564,GO:1901987,GO:1901989,GO:1901990,GO:1901992,GO:1902749,GO:1902751,GO:1905392,GO:1905393,GO:2000026,GO:2000030,GO:2000082	GO:2000082	regulation of L-ascorbic acid biosynthetic process	NA	NA	NA	NA	JAB;CSN5_C;Prok-JAB;UPF0172	PF01398.24;PF18323.4;PF14464.9;PF03665.16	JAB1/Mov34/MPN/PAD-1_ubiquitin_protease;Cop9_signalosome_subunit_5_C-terminal_domain;Prokaryotic_homologs_of_the_JAB_domain;Uncharacterised_protein_family_(UPF0172)
Sp9512.a02.13.g06680_p1	3	2	1	0	16	58		DNA-binding domain in plant proteins such as APETALA2 and EREBPs				NA	NA	NA	NA	NA	NA	AP2	PF00847.23	AP2_domain
Sp9512.a02.13.g06690_p1	1976	1422	1299	1254	1333	1205	HPT1	homogentisate phytyltransferase 1	homogentisate phytyltransferase activity	GO:0010176	GO:0003674,GO:0003824,GO:0004659,GO:0005575,GO:0005622,GO:0005623,GO:0005737,GO:0006082,GO:0006629,GO:0006631,GO:0006633,GO:0006636,GO:0006766,GO:0006775,GO:0006810,GO:0008150,GO:0008152,GO:0008610,GO:0008643,GO:0009058,GO:0009110,GO:0009266,GO:0009507,GO:0009536,GO:0009628,GO:0009915,GO:0009987,GO:0010176,GO:0010189,GO:0010232,GO:0010233,GO:0010354,GO:0015766,GO:0015770,GO:0015772,GO:0016043,GO:0016053,GO:0016740,GO:0016765,GO:0018130,GO:0019752,GO:0031347,GO:0032501,GO:0032787,GO:0033559,GO:0042360,GO:0042362,GO:0043226,GO:0043227,GO:0043229,GO:0043231,GO:0043436,GO:0044237,GO:0044238,GO:0044249,GO:0044255,GO:0044281,GO:0044283,GO:0044424,GO:0044444,GO:0044464,GO:0045229,GO:0046394,GO:0046483,GO:0048583,GO:0050789,GO:0050896,GO:0051179,GO:0051234,GO:0065007,GO:0071554,GO:0071555,GO:0071702,GO:0071704,GO:0071840,GO:0072330,GO:0080134,GO:1901360,GO:1901362,GO:1901576,GO:1901615,GO:1901617	GO:0009915	phloem sucrose loading	GO:0010176	homogentisate phytyltransferase activity	GO:0009507	chloroplast	UbiA	PF01040.21	UbiA_prenyltransferase_family
Sp9512.a02.13.g06700_p1	1	4	13	40	1	0						NA	NA	NA	NA	NA	NA	NA	NA	NA
Sp9512.a02.13.g06710_p1	7562	7968	6519	7190	7442	3983		plasma membrane ATPase				NA	NA	NA	NA	NA	NA	E1-E2_ATPase;Hydrolase;Cation_ATPase_N;Hydrolase_3;Cation_ATPase	PF00122.23;PF00702.29;PF00690.29;PF08282.15;PF13246.9	E1-E2_ATPase;haloacid_dehalogenase-like_hydrolase;Cation_transporter/ATPase,_N-terminus;haloacid_dehalogenase-like_hydrolase;Cation_transport_ATPase_(P-type)
Sp9512.a02.13.g06720_p1	40	37	70	140	5	0		Transcription factor transcription regulator	DNA-binding transcription factor activity	GO:0003700	GO:0003674,GO:0003700,GO:0006355,GO:0008150,GO:0009889,GO:0010468,GO:0010556,GO:0019219,GO:0019222,GO:0031323,GO:0031326,GO:0050789,GO:0050794,GO:0051171,GO:0051252,GO:0060255,GO:0065007,GO:0080090,GO:0140110,GO:1903506,GO:2000112,GO:2001141	GO:0006355	regulation of transcription, DNA-templated	GO:0003700	DNA-binding transcription factor activity	NA	NA	NA	NA	NA
Sp9512.a02.13.g06730_p1	83	97	65	57	62	90		Pentatricopeptide repeat-containing protein	endonuclease activity	GO:0004519	GO:0003674,GO:0003676,GO:0003723,GO:0003824,GO:0004518,GO:0004519,GO:0005488,GO:0005575,GO:0005622,GO:0005623,GO:0006139,GO:0006725,GO:0006807,GO:0008150,GO:0008152,GO:0009451,GO:0009987,GO:0016070,GO:0016787,GO:0016788,GO:0034641,GO:0043170,GO:0043226,GO:0043227,GO:0043229,GO:0043231,GO:0043412,GO:0044237,GO:0044238,GO:0044424,GO:0044464,GO:0046483,GO:0071704,GO:0090304,GO:0090305,GO:0097159,GO:1901360,GO:1901363	GO:0009451	RNA modification	GO:0004519	endonuclease activity	GO:0043231	intracellular membrane-bounded organelle	PPR;PPR_2;DYW_deaminase;PPR_1;PPR_3;E_motif;Eplus_motif;PPR_long;TPR_19;TPR_14;DUF3368	PF01535.23;PF13041.9;PF14432.9;PF12854.10;PF13812.9;PF20431.1;PF20430.1;PF17177.7;PF14559.9;PF13428.9;PF11848.11	PPR_repeat;PPR_repeat_family;DYW_family_of_nucleic_acid_deaminases;PPR_repeat;Pentatricopeptide_repeat_domain;E_motif;E+_motif;Pentacotripeptide-repeat_region_of_PRORP;Tetratricopeptide_repeat;Tetratricopeptide_repeat;Domain_of_unknown_function_(DUF3368)
Sp9512.a02.13.g06740_p1	11	7	10	13	5	0		Squamosa promoter-binding-like protein 10	nucleus	GO:0005634	GO:0005575,GO:0005622,GO:0005623,GO:0005634,GO:0043226,GO:0043227,GO:0043229,GO:0043231,GO:0044424,GO:0044464	NA	NA	NA	NA	GO:0005634	nucleus	SBP	PF03110.17	SBP_domain
Sp9512.a02.13.g06750_p1	273	309	365	444	280	374						NA	NA	NA	NA	NA	NA	NA	NA	NA
Sp9512.a02.13.g06760_p1	158	198	148	210	146	70		Belongs to the peroxidase family. Classical plant (class III) peroxidase subfamily				NA	NA	NA	NA	NA	NA	peroxidase	PF00141.26	Peroxidase
Sp9512.a02.13.g06770_p1	3014	2773	2718	3301	3205	2031		Belongs to the glucose-6-phosphate 1-epimerase family				NA	NA	NA	NA	NA	NA	Aldose_epim	PF01263.23	Aldose_1-epimerase
Sp9512.a02.13.g06780_p1	0	0	0	0	0	0						NA	NA	NA	NA	NA	NA	NA	NA	NA
Sp9512.a02.13.g06790_p1	672	717	990	1373	549	481		Ring finger domain	negative regulation of organ growth	GO:0046621	GO:0000003,GO:0003006,GO:0003674,GO:0003824,GO:0004842,GO:0005488,GO:0005515,GO:0006464,GO:0006508,GO:0006511,GO:0006807,GO:0007275,GO:0008150,GO:0008152,GO:0008285,GO:0009056,GO:0009057,GO:0009791,GO:0009908,GO:0009987,GO:0010498,GO:0016567,GO:0016740,GO:0019538,GO:0019787,GO:0019899,GO:0019941,GO:0022414,GO:0030163,GO:0031624,GO:0032446,GO:0032501,GO:0032502,GO:0036211,GO:0040008,GO:0042127,GO:0043161,GO:0043170,GO:0043412,GO:0043632,GO:0044237,GO:0044238,GO:0044248,GO:0044257,GO:0044260,GO:0044265,GO:0044267,GO:0044390,GO:0045926,GO:0046620,GO:0046621,GO:0048367,GO:0048437,GO:0048518,GO:0048519,GO:0048523,GO:0048608,GO:0048638,GO:0048640,GO:0048731,GO:0048831,GO:0048856,GO:0050789,GO:0050793,GO:0050794,GO:0051093,GO:0051094,GO:0051239,GO:0051240,GO:0051241,GO:0051603,GO:0051865,GO:0061458,GO:0061630,GO:0061659,GO:0065007,GO:0070647,GO:0071704,GO:0090567,GO:0099402,GO:0140096,GO:1900055,GO:1900057,GO:1901564,GO:1901565,GO:1901575,GO:1905623,GO:2000024,GO:2000026	GO:0046621	negative regulation of organ growth	GO:0031624	ubiquitin conjugating enzyme binding	NA	NA	zf-RING_2;zf-C3HC4_2;zf-rbx1;zf-C3HC4;zf-RING_11;zf-RING_UBOX;zf-C3HC4_3;zf-RING_5;zf-ANAPC11	PF13639.9;PF13923.9;PF12678.10;PF00097.28;PF17123.8;PF13445.9;PF13920.9;PF14634.9;PF12861.10	Ring_finger_domain;Zinc_finger,_C3HC4_type_(RING_finger);RING-H2_zinc_finger_domain;Zinc_finger,_C3HC4_type_(RING_finger);RING-like_zinc_finger;RING-type_zinc-finger;Zinc_finger,_C3HC4_type_(RING_finger);zinc-RING_finger_domain;Anaphase-promoting_complex_subunit_11_RING-H2_finger
Sp9512.a02.13.g06800_p1	4	1	4	0	48	5						NA	NA	NA	NA	NA	NA	NA	NA	NA
Sp9512.a02.13.g06810_p1	47	90	83	52	346	161						NA	NA	NA	NA	NA	NA	NA	NA	NA
Sp9512.a02.13.g06820_p1	0	0	0	0	1	4		domain-containing protein				NA	NA	NA	NA	NA	NA	CaM_binding	PF07839.14	Plant_calmodulin-binding_domain
Sp9512.a02.13.g06830_p1	1810	1519	816	475	3161	2323	VLN4	Villin headpiece domain	cytoplasmic streaming	GO:0099636	GO:0001101,GO:0003674,GO:0003779,GO:0005488,GO:0005515,GO:0005575,GO:0005622,GO:0005623,GO:0005737,GO:0005829,GO:0005856,GO:0006810,GO:0006996,GO:0007010,GO:0007015,GO:0007275,GO:0008064,GO:0008092,GO:0008150,GO:0008154,GO:0009653,GO:0009719,GO:0009725,GO:0009737,GO:0009888,GO:0009987,GO:0010015,GO:0010033,GO:0010035,GO:0010038,GO:0010053,GO:0010054,GO:0010639,GO:0015629,GO:0016043,GO:0016049,GO:0016482,GO:0021700,GO:0022411,GO:0022622,GO:0030029,GO:0030036,GO:0030042,GO:0030154,GO:0030832,GO:0030833,GO:0030834,GO:0030835,GO:0030837,GO:0031333,GO:0032271,GO:0032272,GO:0032432,GO:0032501,GO:0032502,GO:0032535,GO:0032956,GO:0032970,GO:0032984,GO:0033043,GO:0033993,GO:0040007,GO:0042221,GO:0043226,GO:0043228,GO:0043229,GO:0043232,GO:0043242,GO:0043244,GO:0043254,GO:0043624,GO:0043933,GO:0044087,GO:0044422,GO:0044424,GO:0044430,GO:0044444,GO:0044446,GO:0044464,GO:0044877,GO:0046907,GO:0048364,GO:0048468,GO:0048469,GO:0048519,GO:0048523,GO:0048588,GO:0048589,GO:0048731,GO:0048764,GO:0048765,GO:0048767,GO:0048856,GO:0048869,GO:0050789,GO:0050794,GO:0050896,GO:0051014,GO:0051015,GO:0051128,GO:0051129,GO:0051179,GO:0051234,GO:0051261,GO:0051493,GO:0051494,GO:0051592,GO:0051641,GO:0051649,GO:0051693,GO:0060560,GO:0065007,GO:0065008,GO:0071695,GO:0071840,GO:0080147,GO:0090066,GO:0090558,GO:0090627,GO:0097305,GO:0097435,GO:0099402,GO:0099636,GO:0110053,GO:1901700,GO:1901879,GO:1901880,GO:1902903,GO:1902904,GO:1905392	GO:0099636	cytoplasmic streaming	GO:0051015	actin filament binding	GO:0032432	actin filament bundle	Gelsolin;VHP;DEP;GGGtGRT	PF00626.25;PF02209.22;PF00610.24;PF14057.9	Gelsolin_repeat;Villin_headpiece_domain;Domain_found_in_Dishevelled,_Egl-10,_and_Pleckstrin_(DEP);GGGtGRT_protein
Sp9512.a02.13.g06840_p1	565	583	810	1277	16	18		ABC transporter I family member	UDP-glucose transmembrane transporter activity	GO:0005460	GO:0003674,GO:0005215,GO:0005338,GO:0005460,GO:0005575,GO:0005622,GO:0005623,GO:0005737,GO:0005773,GO:0005774,GO:0005886,GO:0006810,GO:0006811,GO:0006820,GO:0008150,GO:0008509,GO:0008514,GO:0010035,GO:0010038,GO:0010044,GO:0012506,GO:0015075,GO:0015165,GO:0015711,GO:0015780,GO:0015786,GO:0015931,GO:0015932,GO:0016020,GO:0022857,GO:0031090,GO:0031982,GO:0034220,GO:0042221,GO:0043226,GO:0043227,GO:0043229,GO:0043231,GO:0044422,GO:0044424,GO:0044437,GO:0044444,GO:0044446,GO:0044464,GO:0050896,GO:0051179,GO:0051234,GO:0055085,GO:0071702,GO:0071705,GO:0071944,GO:0090481,GO:0098588,GO:0098656,GO:0098805,GO:1901264,GO:1901505	GO:0015786	UDP-glucose transmembrane transport	GO:0005460	UDP-glucose transmembrane transporter activity	GO:0012506	vesicle membrane	ABC_tran;AAA_21;ABC_ATPase;SMC_N;AAA_29;AAA_30;AAA_16;AAA_22;APS_kinase;Adeno_IVa2;MMR_HSR1;AAA_33;AAA_23;DO-GTPase2;AAA_24;AAA_18;NACHT;AAA_28;AAA_14;RecA;AAA_25;RsgA_GTPase;MeaB;PRK	PF00005.30;PF13304.9;PF09818.12;PF02463.22;PF13555.9;PF13604.9;PF13191.9;PF13401.9;PF01583.23;PF02456.18;PF01926.26;PF13671.9;PF13476.9;PF19993.2;PF13479.9;PF13238.9;PF05729.15;PF13521.9;PF13173.9;PF00154.24;PF13481.9;PF03193.19;PF03308.19;PF00485.21	ABC_transporter;AAA_domain,_putative_AbiEii_toxin,_Type_IV_TA_system;ATPase_of_the_ABC_class;RecF/RecN/SMC_N_terminal_domain;P-loop_containing_region_of_AAA_domain;AAA_domain;AAA_ATPase_domain;AAA_domain;Adenylylsulphate_kinase;Adenovirus_IVa2_protein;50S_ribosome-binding_GTPase;AAA_domain;AAA_domain;Double-GTPase_2;AAA_domain;AAA_domain;NACHT_domain;AAA_domain;AAA_domain;recA_bacterial_DNA_recombination_protein;AAA_domain;RsgA_GTPase;Methylmalonyl_Co-A_mutase-associated_GTPase_MeaB;Phosphoribulokinase_/_Uridine_kinase_family
Sp9512.a02.13.g06850_p1	238	243	201	186	524	757		General transcription factor 3C polypeptide 5-like				NA	NA	NA	NA	NA	NA	Tau95;Tau95_N	PF09734.12;PF17682.4	RNA_polymerase_III_transcription_factor_(TF)IIIC_subunit_HTH_domain;Tau95_Triple_barrel_domain
Sp9512.a02.13.g06860_p1	537	496	405	336	358	465		Endonuclease I				NA	NA	NA	NA	NA	NA	Endonuclease_1	PF04231.16	Endonuclease_I
Sp9512.a02.13.g06870_p1	0	0	1	0	0	0		Catalyzes xyloglucan endohydrolysis (XEH) and or endotransglycosylation (XET). Cleaves and religates xyloglucan polymers, an essential constituent of the primary cell wall, and thereby participates in cell wall construction of growing tissues				NA	NA	NA	NA	NA	NA	Glyco_hydro_16;XET_C	PF00722.24;PF06955.15	Glycosyl_hydrolases_family_16;Xyloglucan_endo-transglycosylase_(XET)_C-terminus
Sp9512.a02.13.g06880_tRNA1	5	0	3	4	47	0	NA	NA	NA	NA	NA	NA	NA	NA	NA	NA	NA	NA	NA	NA
Sp9512.a02.13.g06890_p1	1656	2252	3942	4565	12161	786		Catalyzes xyloglucan endohydrolysis (XEH) and or endotransglycosylation (XET). Cleaves and religates xyloglucan polymers, an essential constituent of the primary cell wall, and thereby participates in cell wall construction of growing tissues				NA	NA	NA	NA	NA	NA	Glyco_hydro_16;XET_C	PF00722.24;PF06955.15	Glycosyl_hydrolases_family_16;Xyloglucan_endo-transglycosylase_(XET)_C-terminus
Sp9512.a02.13.g06900_p1	346	166	70	467	1291	43		Catalyzes xyloglucan endohydrolysis (XEH) and or endotransglycosylation (XET). Cleaves and religates xyloglucan polymers, an essential constituent of the primary cell wall, and thereby participates in cell wall construction of growing tissues				NA	NA	NA	NA	NA	NA	Glyco_hydro_16;XET_C	PF00722.24;PF06955.15	Glycosyl_hydrolases_family_16;Xyloglucan_endo-transglycosylase_(XET)_C-terminus
Sp9512.a02.13.g06910_p1	1537	1646	1801	2830	10165	90		Catalyzes xyloglucan endohydrolysis (XEH) and or endotransglycosylation (XET). Cleaves and religates xyloglucan polymers, an essential constituent of the primary cell wall, and thereby participates in cell wall construction of growing tissues				NA	NA	NA	NA	NA	NA	Glyco_hydro_16;XET_C	PF00722.24;PF06955.15	Glycosyl_hydrolases_family_16;Xyloglucan_endo-transglycosylase_(XET)_C-terminus
Sp9512.a02.13.g06920_p1	183	178	139	131	557	105		Belongs to the AAA ATPase family				NA	NA	NA	NA	NA	NA	AAA;AAA_assoc;AAA_16;RuvB_N;AAA_5;AAA_11;AAA_22;AAA_7;AAA_24;bpMoxR;AAA_28;ABC_tran;AAA_30;AAA_18;RNA_helicase;AAA_29;DUF815;Bac_DnaA;ATPase_2;Mg_chelatase;DHR-2_Lobe_C	PF00004.32;PF14363.9;PF13191.9;PF05496.15;PF07728.17;PF13086.9;PF13401.9;PF12775.10;PF13479.9;PF20030.2;PF13521.9;PF00005.30;PF13604.9;PF13238.9;PF00910.25;PF13555.9;PF05673.16;PF00308.21;PF01637.21;PF01078.24;PF20421.1	ATPase_family_associated_with_various_cellular_activities_(AAA);Domain_associated_at_C-terminal_with_AAA;AAA_ATPase_domain;Holliday_junction_DNA_helicase_RuvB_P-loop_domain;AAA_domain_(dynein-related_subfamily);AAA_domain;AAA_domain;P-loop_containing_dynein_motor_region;AAA_domain;MoxR_domain_in_the_MoxR-vWA-beta-propeller_ternary_systems;AAA_domain;ABC_transporter;AAA_domain;AAA_domain;RNA_helicase;P-loop_containing_region_of_AAA_domain;Protein_of_unknown_function_(DUF815);Bacterial_dnaA_protein;ATPase_domain_predominantly_from_Archaea;Magnesium_chelatase,_subunit_ChlI;DHR-2,_Lobe_C
Sp9512.a02.13.g06930_p1	1676	1129	1299	1000	2060	1793	NINJA	Ninja-family protein	jasmonic acid mediated signaling pathway	GO:0009867	GO:0001101,GO:0005575,GO:0005622,GO:0005623,GO:0005634,GO:0006355,GO:0007154,GO:0007165,GO:0008150,GO:0009719,GO:0009725,GO:0009753,GO:0009755,GO:0009867,GO:0009889,GO:0009890,GO:0009892,GO:0009987,GO:0010033,GO:0010468,GO:0010556,GO:0010558,GO:0010605,GO:0010629,GO:0019219,GO:0019222,GO:0023052,GO:0031323,GO:0031324,GO:0031326,GO:0031327,GO:0032870,GO:0042221,GO:0043226,GO:0043227,GO:0043229,GO:0043231,GO:0044424,GO:0044464,GO:0045892,GO:0045934,GO:0048519,GO:0048523,GO:0050789,GO:0050794,GO:0050896,GO:0051171,GO:0051172,GO:0051252,GO:0051253,GO:0051716,GO:0060255,GO:0065007,GO:0070887,GO:0071229,GO:0071310,GO:0071395,GO:0071495,GO:0080090,GO:1901700,GO:1901701,GO:1902679,GO:1903506,GO:1903507,GO:2000112,GO:2000113,GO:2001141	GO:0009867	jasmonic acid mediated signaling pathway	NA	NA	GO:0005634	nucleus	TDBD	PF16135.8	Tify_domain_binding_domain
Sp9512.a02.13.g06940_p1	1885	1921	1856	2265	1770	1579		Protein of unknown function (DUF1336)				NA	NA	NA	NA	NA	NA	EDR2_C	PF07059.15	Protein_ENHANCED_DISEASE_RESISTANCE_2,_C-terminal
Sp9512.a02.13.g06950_p1	402	292	365	374	382	428		Eukaryotic protein of unknown function (DUF872)				NA	NA	NA	NA	NA	NA	TMEM_230_134	PF05915.15	Transmembrane_proteins_230/134
Sp9512.a02.13.g06960_p1	470	504	393	484	367	256						NA	NA	NA	NA	NA	NA	NA	NA	NA
Sp9512.a02.13.g06970_p1	704	1057	805	1335	3120	1820		WRKY Transcription Factor				NA	NA	NA	NA	NA	NA	WRKY;Plant_zn_clust	PF03106.18;PF10533.12	WRKY_DNA_-binding_domain;Plant_zinc_cluster_domain
Sp9512.a02.13.g06980_p1	187	203	95	140	629	302		exocyst complex component	exocytosis	GO:0006887	GO:0006810,GO:0006887,GO:0008150,GO:0009987,GO:0016192,GO:0032940,GO:0046903,GO:0051179,GO:0051234	GO:0006887	exocytosis	NA	NA	NA	NA	Exo70	PF03081.18	Exo70_exocyst_complex_subunit
Sp9512.a02.13.g06990_p1	593	532	980	580	559	602		RNA binding				NA	NA	NA	NA	NA	NA	NA	NA	NA
Sp9512.a02.13.g07000_p1	1161	1009	927	1267	1056	964		OST3 / OST6 family, transporter family				NA	NA	NA	NA	NA	NA	OST3_OST6	PF04756.16	OST3_/_OST6_family,_transporter_family
Sp9512.a02.13.g07010_p1	2250	1358	1514	1636	1606	2917		Leucine-rich repeats, typical (most populated) subfamily				NA	NA	NA	NA	NA	NA	LRR_8;LRR_4;LRR_1	PF13855.9;PF12799.10;PF00560.36	Leucine_rich_repeat;Leucine_Rich_repeats_(2_copies);Leucine_Rich_Repeat
Sp9512.a02.13.g07020_p1	299	438	410	784	836	267		GDP-fucose protein O-fucosyltransferase	mannan metabolic process	GO:0010412	GO:0000030,GO:0000271,GO:0003674,GO:0003824,GO:0005575,GO:0005618,GO:0005622,GO:0005623,GO:0005737,GO:0005768,GO:0005794,GO:0005802,GO:0005975,GO:0005976,GO:0008150,GO:0008152,GO:0009058,GO:0009059,GO:0009505,GO:0009664,GO:0009832,GO:0009987,GO:0010383,GO:0010393,GO:0010412,GO:0012505,GO:0016043,GO:0016051,GO:0016740,GO:0016757,GO:0016758,GO:0017144,GO:0019187,GO:0030312,GO:0031410,GO:0031982,GO:0031984,GO:0033692,GO:0034637,GO:0034645,GO:0042546,GO:0043170,GO:0043226,GO:0043227,GO:0043229,GO:0043231,GO:0044036,GO:0044038,GO:0044085,GO:0044237,GO:0044238,GO:0044249,GO:0044260,GO:0044262,GO:0044264,GO:0044422,GO:0044424,GO:0044431,GO:0044444,GO:0044446,GO:0044464,GO:0045229,GO:0045488,GO:0045489,GO:0051753,GO:0052325,GO:0052546,GO:0070085,GO:0070589,GO:0070592,GO:0071554,GO:0071555,GO:0071669,GO:0071704,GO:0071840,GO:0071944,GO:0097502,GO:0097708,GO:0098791,GO:1901576	GO:0010412	mannan metabolic process	GO:0051753	mannan synthase activity	GO:0009505	plant-type cell wall	O-FucT	PF10250.12	GDP-fucose_protein_O-fucosyltransferase
Sp9512.a02.13.g07030_p1	485	694	563	945	228	129	ACA10	This magnesium-dependent enzyme catalyzes the hydrolysis of ATP coupled with the transport of calcium	calcium transmembrane transporter activity, phosphorylative mechanism	GO:0005388	GO:0001101,GO:0003674,GO:0003824,GO:0005215,GO:0005388,GO:0005488,GO:0005515,GO:0005575,GO:0005622,GO:0005623,GO:0005886,GO:0005887,GO:0005911,GO:0006810,GO:0006811,GO:0006812,GO:0006816,GO:0006950,GO:0008150,GO:0008324,GO:0009266,GO:0009409,GO:0009414,GO:0009415,GO:0009506,GO:0009605,GO:0009607,GO:0009624,GO:0009628,GO:0010035,GO:0015075,GO:0015085,GO:0015318,GO:0015399,GO:0015405,GO:0015662,GO:0016020,GO:0016021,GO:0016462,GO:0016787,GO:0016817,GO:0016818,GO:0016887,GO:0017111,GO:0019829,GO:0022804,GO:0022853,GO:0022857,GO:0022890,GO:0030001,GO:0030054,GO:0031224,GO:0031226,GO:0034220,GO:0042221,GO:0042623,GO:0042625,GO:0042626,GO:0043207,GO:0043226,GO:0043227,GO:0043229,GO:0043231,GO:0043492,GO:0043621,GO:0044424,GO:0044425,GO:0044459,GO:0044464,GO:0046873,GO:0050896,GO:0051179,GO:0051234,GO:0051704,GO:0051707,GO:0055044,GO:0055085,GO:0070588,GO:0070838,GO:0071944,GO:0072511,GO:0090662,GO:0098655,GO:0098660,GO:0098662,GO:0099131,GO:0099132,GO:1901700	GO:0070588	calcium ion transmembrane transport	GO:0005388	P-type calcium transporter activity	GO:0005887	integral component of plasma membrane	Cation_ATPase_C;E1-E2_ATPase;CaATP_NAI;Hydrolase;Cation_ATPase;Cation_ATPase_N;Hydrolase_3	PF00689.24;PF00122.23;PF12515.11;PF00702.29;PF13246.9;PF00690.29;PF08282.15	Cation_transporting_ATPase,_C-terminus;E1-E2_ATPase;Ca2+-ATPase_N_terminal_autoinhibitory_domain;haloacid_dehalogenase-like_hydrolase;Cation_transport_ATPase_(P-type);Cation_transporter/ATPase,_N-terminus;haloacid_dehalogenase-like_hydrolase
Sp9512.a02.13.g07040_p1	0	0	0	0	2	0						NA	NA	NA	NA	NA	NA	NA	NA	NA
Sp9512.a02.13.g07050_p1	0	0	0	0	0	0						NA	NA	NA	NA	NA	NA	NA	NA	NA
Sp9512.a02.13.g07060_p1	1022	925	872	1245	445	693		vascular transport	vascular transport	GO:0010232	GO:0005575,GO:0005622,GO:0005623,GO:0005737,GO:0006810,GO:0008150,GO:0009507,GO:0009536,GO:0010232,GO:0010233,GO:0032501,GO:0033500,GO:0042592,GO:0043226,GO:0043227,GO:0043229,GO:0043231,GO:0044424,GO:0044444,GO:0044464,GO:0048878,GO:0051179,GO:0051234,GO:0065007,GO:0065008	GO:0010233	phloem transport	NA	NA	GO:0009507	chloroplast	Cation_efflux	PF01545.24	Cation_efflux_family
Sp9512.a02.13.g07070_p1	1697	2005	1844	1942	1689	2675		Serrate RNA effector molecule	nuclear cap binding complex	GO:0005846	GO:0000381,GO:0003674,GO:0003676,GO:0003677,GO:0003700,GO:0005488,GO:0005575,GO:0005622,GO:0005623,GO:0005634,GO:0005654,GO:0005730,GO:0005737,GO:0005829,GO:0005846,GO:0006139,GO:0006355,GO:0006396,GO:0006725,GO:0006807,GO:0007275,GO:0008150,GO:0008152,GO:0008380,GO:0009507,GO:0009536,GO:0009889,GO:0009892,GO:0009987,GO:0010033,GO:0010267,GO:0010445,GO:0010467,GO:0010468,GO:0010556,GO:0010605,GO:0010608,GO:0010629,GO:0014070,GO:0016070,GO:0016246,GO:0016441,GO:0016458,GO:0016604,GO:0016607,GO:0019219,GO:0019222,GO:0030422,GO:0031047,GO:0031050,GO:0031053,GO:0031323,GO:0031326,GO:0031974,GO:0031981,GO:0032501,GO:0032502,GO:0032991,GO:0034470,GO:0034518,GO:0034641,GO:0034660,GO:0035194,GO:0035195,GO:0035196,GO:0040029,GO:0042221,GO:0043170,GO:0043226,GO:0043227,GO:0043228,GO:0043229,GO:0043231,GO:0043232,GO:0043233,GO:0043331,GO:0043484,GO:0044237,GO:0044238,GO:0044422,GO:0044424,GO:0044428,GO:0044444,GO:0044446,GO:0044451,GO:0044464,GO:0046483,GO:0048024,GO:0048367,GO:0048509,GO:0048519,GO:0048731,GO:0048856,GO:0050684,GO:0050789,GO:0050793,GO:0050794,GO:0050896,GO:0051171,GO:0051239,GO:0051252,GO:0051716,GO:0060255,GO:0065007,GO:0070013,GO:0070887,GO:0070918,GO:0071310,GO:0071359,GO:0071407,GO:0071704,GO:0080090,GO:0090304,GO:0097159,GO:0140110,GO:1901360,GO:1901363,GO:1901698,GO:1901699,GO:1903311,GO:1903506,GO:2000011,GO:2000026,GO:2000112,GO:2001141	GO:2000011	regulation of adaxial/abaxial pattern formation	GO:0003677	DNA binding	GO:0005846	nuclear cap binding complex	ARS2;SERRATE_Ars2_N	PF04959.16;PF12066.11	Arsenite-resistance_protein_2;SERRATE/Ars2,_N-terminal_domain
Sp9512.a02.13.g07080_p1	21	21	33	20	11	19		vascular transport	vascular transport	GO:0010232	GO:0005575,GO:0005622,GO:0005623,GO:0005737,GO:0006810,GO:0008150,GO:0009507,GO:0009536,GO:0010232,GO:0010233,GO:0032501,GO:0033500,GO:0042592,GO:0043226,GO:0043227,GO:0043229,GO:0043231,GO:0044424,GO:0044444,GO:0044464,GO:0048878,GO:0051179,GO:0051234,GO:0065007,GO:0065008	GO:0010233	phloem transport	NA	NA	GO:0009507	chloroplast	PUB_1	PF18486.4	PNGase/UBA-_or_UBX-containing_domain
Sp9512.a02.13.g07090_p1	0	0	0	0	1360	7		helix loop helix domain	DNA-binding transcription factor activity	GO:0003700	GO:0003674,GO:0003700,GO:0006355,GO:0008150,GO:0009889,GO:0010468,GO:0010556,GO:0019219,GO:0019222,GO:0031323,GO:0031326,GO:0050789,GO:0050794,GO:0051171,GO:0051252,GO:0060255,GO:0065007,GO:0080090,GO:0140110,GO:1903506,GO:2000112,GO:2001141	GO:0006355	regulation of transcription, DNA-templated	GO:0003700	DNA-binding transcription factor activity	NA	NA	HLH	PF00010.29	Helix-loop-helix_DNA-binding_domain
Sp9512.a02.13.g07100_p1	47	7	9	24	14	5						NA	NA	NA	NA	NA	NA	NA	NA	NA
Sp9512.a02.13.g07110_p1	1382	1019	801	892	1843	1780						NA	NA	NA	NA	NA	NA	TPR_MLP1_2	PF07926.15	TPR/MLP1/MLP2-like_protein
Sp9512.a02.13.g07120_p1	199	325	148	216	2246	3657		Zinc finger family protein	blue light signaling pathway	GO:0009785	GO:0003674,GO:0003700,GO:0005575,GO:0005622,GO:0005623,GO:0005634,GO:0005737,GO:0006355,GO:0006996,GO:0007154,GO:0007165,GO:0007275,GO:0008150,GO:0009314,GO:0009416,GO:0009628,GO:0009637,GO:0009639,GO:0009640,GO:0009657,GO:0009658,GO:0009785,GO:0009791,GO:0009889,GO:0009890,GO:0009892,GO:0009909,GO:0009987,GO:0010017,GO:0010033,GO:0010200,GO:0010243,GO:0010468,GO:0010556,GO:0010558,GO:0010605,GO:0010629,GO:0016043,GO:0019219,GO:0019222,GO:0023052,GO:0030522,GO:0031323,GO:0031324,GO:0031326,GO:0031327,GO:0032501,GO:0032502,GO:0042221,GO:0042493,GO:0043226,GO:0043227,GO:0043229,GO:0043231,GO:0044424,GO:0044464,GO:0045892,GO:0045934,GO:0048519,GO:0048523,GO:0048580,GO:0048831,GO:0048856,GO:0050789,GO:0050793,GO:0050794,GO:0050896,GO:0051171,GO:0051172,GO:0051239,GO:0051252,GO:0051253,GO:0051716,GO:0060255,GO:0065007,GO:0071214,GO:0071478,GO:0071482,GO:0071483,GO:0071489,GO:0071840,GO:0080090,GO:0104004,GO:0140110,GO:1901698,GO:1901700,GO:1902679,GO:1903506,GO:1903507,GO:2000026,GO:2000112,GO:2000113,GO:2000241,GO:2001141	GO:0009785	blue light signaling pathway	GO:0003700	DNA-binding transcription factor activity	GO:0005634	nucleus	zf-B_box	PF00643.27	B-box_zinc_finger
Sp9512.a02.13.g07130_p1	533	650	721	610	2799	2965		Core-2/I-Branching enzyme				NA	NA	NA	NA	NA	NA	Branch	PF02485.24	Core-2/I-Branching_enzyme
Sp9512.a02.13.g07140_p1	5415	7011	8758	1775	1029	743		Protein CHLOROPLAST IMPORT APPARATUS	protein targeting to chloroplast	GO:0045036	GO:0005575,GO:0005622,GO:0005623,GO:0005634,GO:0006355,GO:0006605,GO:0006810,GO:0006886,GO:0008104,GO:0008150,GO:0009889,GO:0010468,GO:0010556,GO:0015031,GO:0015833,GO:0019219,GO:0019222,GO:0031323,GO:0031326,GO:0033036,GO:0033365,GO:0034613,GO:0042886,GO:0043226,GO:0043227,GO:0043229,GO:0043231,GO:0044424,GO:0044464,GO:0045036,GO:0045184,GO:0046907,GO:0050789,GO:0050794,GO:0051171,GO:0051179,GO:0051234,GO:0051252,GO:0051641,GO:0051649,GO:0060255,GO:0065007,GO:0070727,GO:0071702,GO:0071705,GO:0072594,GO:0072596,GO:0072598,GO:0080090,GO:1903506,GO:2000112,GO:2001141	GO:0045036	protein targeting to chloroplast	NA	NA	GO:0005634	nucleus	CCT	PF06203.17	CCT_motif
Sp9512.a02.13.g07150_p1	469	512	592	343	131	407		synthase	folic acid metabolic process	GO:0046655	GO:0003674,GO:0003824,GO:0005575,GO:0005622,GO:0005623,GO:0005737,GO:0006082,GO:0006520,GO:0006575,GO:0006725,GO:0006732,GO:0006760,GO:0006766,GO:0006767,GO:0006807,GO:0008150,GO:0008152,GO:0008153,GO:0008483,GO:0008652,GO:0009058,GO:0009072,GO:0009073,GO:0009108,GO:0009110,GO:0009396,GO:0009507,GO:0009536,GO:0009987,GO:0016053,GO:0016740,GO:0016769,GO:0017144,GO:0018130,GO:0019438,GO:0019752,GO:0032787,GO:0034641,GO:0042364,GO:0042398,GO:0042537,GO:0042558,GO:0042559,GO:0043226,GO:0043227,GO:0043229,GO:0043231,GO:0043436,GO:0043603,GO:0043604,GO:0043648,GO:0043650,GO:0044237,GO:0044238,GO:0044249,GO:0044271,GO:0044281,GO:0044283,GO:0044424,GO:0044444,GO:0044464,GO:0046394,GO:0046417,GO:0046482,GO:0046483,GO:0046653,GO:0046654,GO:0046655,GO:0046656,GO:0046820,GO:0051186,GO:0051188,GO:0071704,GO:0072330,GO:1901360,GO:1901362,GO:1901564,GO:1901566,GO:1901576	GO:0046656	folic acid biosynthetic process	GO:0046820	4-amino-4-deoxychorismate synthase activity	GO:0009507	chloroplast	Chorismate_bind;GATase;Anth_synt_I_N;Peptidase_C26	PF00425.21;PF00117.31;PF04715.16;PF07722.16	chorismate_binding_enzyme;Glutamine_amidotransferase_class-I;Anthranilate_synthase_component_I,_N_terminal_region;Peptidase_C26
Sp9512.a02.13.g07160_p1	214	276	293	234	186	179		RING FYVE PHD zinc finger superfamily protein	RNA polymerase binding	GO:0070063	GO:0003674,GO:0005488,GO:0005515,GO:0019899,GO:0070063	NA	NA	GO:0070063	RNA polymerase binding	NA	NA	ELM2;PHD;zf-CW;PHD_2;C1_2	PF01448.27;PF00628.32;PF07496.18;PF13831.9;PF03107.19	ELM2_domain;PHD-finger;CW-type_Zinc_Finger;PHD-finger;C1_domain
Sp9512.a02.13.g07170_p1	1656	1874	2962	4274	948	963		fiber protein Fb15				NA	NA	NA	NA	NA	NA	WRW	PF10206.12	Mitochondrial_F1F0-ATP_synthase,_subunit_f
Sp9512.a02.13.g07180_p1	73	74	106	105	118	12		Belongs to the OSBP family				NA	NA	NA	NA	NA	NA	Oxysterol_BP	PF01237.21	Oxysterol-binding_protein
Sp9512.a02.13.g07190_p1	6613	5945	7055	9773	1326	2417		plastid-lipid-associated protein 8, chloroplastic	chloroplast thylakoid	GO:0009534	GO:0005575,GO:0005622,GO:0005623,GO:0005737,GO:0009507,GO:0009526,GO:0009534,GO:0009536,GO:0009579,GO:0009941,GO:0031967,GO:0031975,GO:0031976,GO:0031984,GO:0043226,GO:0043227,GO:0043229,GO:0043231,GO:0044422,GO:0044424,GO:0044434,GO:0044435,GO:0044444,GO:0044446,GO:0044464	NA	NA	NA	NA	GO:0009534	chloroplast thylakoid	PAP_fibrillin	PF04755.15	PAP_fibrillin
Sp9512.a02.13.g07200_p1	199	215	262	96	185	426		RNA methyltransferase				NA	NA	NA	NA	NA	NA	SPOUT_MTase	PF02590.20	Predicted_SPOUT_methyltransferase
Sp9512.a02.13.g07210_p1	236	322	463	716	281	280	CRY3	Cryptochrome DASH, chloroplastic				NA	NA	NA	NA	NA	NA	FAD_binding_7;DNA_photolyase;Creatininase	PF03441.17;PF00875.21;PF02633.17	FAD_binding_domain_of_DNA_photolyase;DNA_photolyase;Creatinine_amidohydrolase
Sp9512.a02.13.g07220_p1	812	947	1448	560	887	465		RabGAP TBC domain-containing protein				NA	NA	NA	NA	NA	NA	RabGAP-TBC	PF00566.21	Rab-GTPase-TBC_domain
Sp9512.a02.13.g07230_p1	4038	3659	4186	4902	3358	3928		Ergosterol biosynthesis ERG4/ERG24 family	sterol delta7 reductase activity	GO:0009918	GO:0003674,GO:0003824,GO:0005575,GO:0005622,GO:0005623,GO:0005737,GO:0005783,GO:0005789,GO:0005794,GO:0005886,GO:0006629,GO:0006694,GO:0008150,GO:0008152,GO:0008202,GO:0008610,GO:0009058,GO:0009918,GO:0010817,GO:0012505,GO:0016020,GO:0016128,GO:0016129,GO:0016131,GO:0016132,GO:0016491,GO:0016627,GO:0031984,GO:0042175,GO:0042445,GO:0042446,GO:0043226,GO:0043227,GO:0043229,GO:0043231,GO:0044238,GO:0044422,GO:0044424,GO:0044425,GO:0044432,GO:0044444,GO:0044446,GO:0044464,GO:0055114,GO:0065007,GO:0065008,GO:0071704,GO:0071944,GO:0098827,GO:1901360,GO:1901362,GO:1901576,GO:1901615,GO:1901617	GO:0016132	brassinosteroid biosynthetic process	GO:0009918	sterol delta7 reductase activity	GO:0042175	nuclear outer membrane-endoplasmic reticulum membrane network	ERG4_ERG24	PF01222.20	Ergosterol_biosynthesis_ERG4/ERG24_family
Sp9512.a02.13.g07240_p1	761	768	780	1101	869	1008		Diphthamide biosynthesis protein				NA	NA	NA	NA	NA	NA	zf-CSL;zf-RING_7;zinc_ribbon_4	PF05207.16;PF02591.18;PF13717.9	CSL_zinc_finger;C4-type_zinc_ribbon_domain;zinc-ribbon_domain
Sp9512.a02.13.g07250_p1	660	554	614	428	692	548						NA	NA	NA	NA	NA	NA	NA	NA	NA
Sp9512.a02.13.g07260_p1	1352	1339	1469	2148	1622	2643		Pentatricopeptide repeat-containing protein	endonuclease activity	GO:0004519	GO:0003674,GO:0003676,GO:0003723,GO:0003824,GO:0004518,GO:0004519,GO:0005488,GO:0005575,GO:0005622,GO:0005623,GO:0006139,GO:0006725,GO:0006807,GO:0008150,GO:0008152,GO:0009451,GO:0009987,GO:0016070,GO:0016787,GO:0016788,GO:0034641,GO:0043170,GO:0043226,GO:0043227,GO:0043229,GO:0043231,GO:0043412,GO:0044237,GO:0044238,GO:0044424,GO:0044464,GO:0046483,GO:0071704,GO:0090304,GO:0090305,GO:0097159,GO:1901360,GO:1901363	GO:0009451	RNA modification	GO:0004519	endonuclease activity	GO:0043231	intracellular membrane-bounded organelle	ANTH;PPR_2;PPR_3;PPR;PPR_long;PPR_1;ENTH	PF07651.19;PF13041.9;PF13812.9;PF01535.23;PF17177.7;PF12854.10;PF01417.23	ANTH_domain;PPR_repeat_family;Pentatricopeptide_repeat_domain;PPR_repeat;Pentacotripeptide-repeat_region_of_PRORP;PPR_repeat;ENTH_domain
Sp9512.a02.13.g07270_p1	15	33	21	21	27	18		(NAC) domain-containing protein				NA	NA	NA	NA	NA	NA	NAM	PF02365.18	No_apical_meristem_(NAM)_protein
Sp9512.a02.13.g07280_p1	106	161	206	333	139	206						NA	NA	NA	NA	NA	NA	DUF4763;ATG16;DUF4686;Crescentin	PF15960.8;PF08614.14;PF15742.8;PF19220.3	Domain_of_unknown_function_(DUF4763);Autophagy_protein_16_(ATG16);Domain_of_unknown_function_(DUF4686);Crescentin_protein
Sp9512.a02.13.g07290_p1	1	0	0	7	1	0						NA	NA	NA	NA	NA	NA	NA	NA	NA
Sp9512.a02.13.g07300_p1	164	252	98	294	1637	338	HMA3	cadmium zinc-transporting ATPase	response to cobalt ion	GO:0032025	GO:0000041,GO:0005575,GO:0005622,GO:0005623,GO:0005737,GO:0005773,GO:0005774,GO:0005886,GO:0005911,GO:0006810,GO:0006811,GO:0006812,GO:0006829,GO:0006950,GO:0008150,GO:0009506,GO:0009636,GO:0010035,GO:0010038,GO:0010043,GO:0015691,GO:0016020,GO:0030001,GO:0030054,GO:0031090,GO:0032025,GO:0042221,GO:0042592,GO:0043226,GO:0043227,GO:0043229,GO:0043231,GO:0044422,GO:0044424,GO:0044437,GO:0044444,GO:0044446,GO:0044464,GO:0046686,GO:0048878,GO:0050801,GO:0050896,GO:0051179,GO:0051234,GO:0055044,GO:0055065,GO:0055069,GO:0055076,GO:0055080,GO:0061687,GO:0065007,GO:0065008,GO:0070838,GO:0071585,GO:0071944,GO:0072507,GO:0072511,GO:0097501,GO:0098588,GO:0098754,GO:0098771,GO:0098805,GO:1990170	GO:0032025	response to cobalt ion	NA	NA	GO:0005774	vacuolar membrane	E1-E2_ATPase;Hydrolase;HMA;Hydrolase_3	PF00122.23;PF00702.29;PF00403.29;PF08282.15	E1-E2_ATPase;haloacid_dehalogenase-like_hydrolase;Heavy-metal-associated_domain;haloacid_dehalogenase-like_hydrolase
Sp9512.a02.13.g07310_p1	0	1	9	6	0	0						NA	NA	NA	NA	NA	NA	NA	NA	NA
Sp9512.a02.13.g07320_p1	2779	3752	4362	6546	1814	2508		Belongs to the eukaryotic ribosomal protein P1 P2 family				NA	NA	NA	NA	NA	NA	Ribosomal_60s	PF00428.22	60s_Acidic_ribosomal_protein
Sp9512.a02.13.g07330_p1	517	948	851	501	655	1037	HMA3	cadmium zinc-transporting ATPase	response to cobalt ion	GO:0032025	GO:0000041,GO:0005575,GO:0005622,GO:0005623,GO:0005737,GO:0005773,GO:0005774,GO:0005886,GO:0005911,GO:0006810,GO:0006811,GO:0006812,GO:0006829,GO:0006950,GO:0008150,GO:0009506,GO:0009636,GO:0010035,GO:0010038,GO:0010043,GO:0015691,GO:0016020,GO:0030001,GO:0030054,GO:0031090,GO:0032025,GO:0042221,GO:0042592,GO:0043226,GO:0043227,GO:0043229,GO:0043231,GO:0044422,GO:0044424,GO:0044437,GO:0044444,GO:0044446,GO:0044464,GO:0046686,GO:0048878,GO:0050801,GO:0050896,GO:0051179,GO:0051234,GO:0055044,GO:0055065,GO:0055069,GO:0055076,GO:0055080,GO:0061687,GO:0065007,GO:0065008,GO:0070838,GO:0071585,GO:0071944,GO:0072507,GO:0072511,GO:0097501,GO:0098588,GO:0098754,GO:0098771,GO:0098805,GO:1990170	GO:0032025	response to cobalt ion	NA	NA	GO:0005774	vacuolar membrane	E1-E2_ATPase;Hydrolase;HMA;LpoB	PF00122.23;PF00702.29;PF00403.29;PF13036.9	E1-E2_ATPase;haloacid_dehalogenase-like_hydrolase;Heavy-metal-associated_domain;Peptidoglycan-synthase_activator_LpoB
Sp9512.a02.13.g07340_p1	769	1037	1414	973	866	1065	HMA3	haloacid dehalogenase-like hydrolase	response to cobalt ion	GO:0032025	GO:0000041,GO:0005575,GO:0005622,GO:0005623,GO:0005737,GO:0005773,GO:0005774,GO:0005886,GO:0005911,GO:0006810,GO:0006811,GO:0006812,GO:0006829,GO:0006950,GO:0008150,GO:0009506,GO:0009636,GO:0010035,GO:0010038,GO:0010043,GO:0015691,GO:0016020,GO:0030001,GO:0030054,GO:0031090,GO:0032025,GO:0042221,GO:0042592,GO:0043226,GO:0043227,GO:0043229,GO:0043231,GO:0044422,GO:0044424,GO:0044437,GO:0044444,GO:0044446,GO:0044464,GO:0046686,GO:0048878,GO:0050801,GO:0050896,GO:0051179,GO:0051234,GO:0055044,GO:0055065,GO:0055069,GO:0055076,GO:0055080,GO:0061687,GO:0065007,GO:0065008,GO:0070838,GO:0071585,GO:0071944,GO:0072507,GO:0072511,GO:0097501,GO:0098588,GO:0098754,GO:0098771,GO:0098805,GO:1990170	GO:0032025	response to cobalt ion	NA	NA	GO:0005774	vacuolar membrane	Hydrolase;Hydrolase_3	PF00702.29;PF08282.15	haloacid_dehalogenase-like_hydrolase;haloacid_dehalogenase-like_hydrolase
Sp9512.a02.13.g07350_p1	509	418	467	599	804	901		Glutathione S-transferase, C-terminal domain	mitochondrial outer membrane	GO:0005741	GO:0005575,GO:0005622,GO:0005623,GO:0005737,GO:0005739,GO:0005740,GO:0005741,GO:0005743,GO:0006605,GO:0006626,GO:0006810,GO:0006839,GO:0006886,GO:0006996,GO:0007005,GO:0008104,GO:0008150,GO:0009536,GO:0009987,GO:0015031,GO:0015833,GO:0016020,GO:0016043,GO:0019866,GO:0019867,GO:0031090,GO:0031966,GO:0031967,GO:0031968,GO:0031975,GO:0033036,GO:0033365,GO:0034613,GO:0042886,GO:0043226,GO:0043227,GO:0043229,GO:0043231,GO:0044422,GO:0044424,GO:0044429,GO:0044444,GO:0044446,GO:0044464,GO:0045184,GO:0046907,GO:0051179,GO:0051234,GO:0051641,GO:0051649,GO:0070585,GO:0070727,GO:0071702,GO:0071705,GO:0071840,GO:0072594,GO:0072655,GO:0098588,GO:0098805	GO:0006626	protein targeting to mitochondrion	NA	NA	GO:0005741	mitochondrial outer membrane	GST_C_6;GST_N_4;GST_C_2	PF17171.7;PF17172.7;PF13410.9	Glutathione_S-transferase,_C-terminal_domain;Glutathione_S-transferase_N-terminal_domain;Glutathione_S-transferase,_C-terminal_domain
Sp9512.a02.13.g07360_p1	0	4	0	11	8	6		UPF0481 protein At3g02645				NA	NA	NA	NA	NA	NA	DUF247;Polyketide_cyc2	PF03140.18;PF10604.12	Plant_protein_of_unknown_function;Polyketide_cyclase_/_dehydrase_and_lipid_transport
Sp9512.a02.13.g07370_p1	621	651	627	401	919	693		U-box domain-containing protein	nucleus	GO:0005634	GO:0005575,GO:0005622,GO:0005623,GO:0005634,GO:0005737,GO:0043226,GO:0043227,GO:0043229,GO:0043231,GO:0044424,GO:0044464	NA	NA	NA	NA	GO:0005634	nucleus	Arm;U-box;HEAT_2;KAP;zf-Nse;zf-NOSIP;Cnd1	PF00514.26;PF04564.18;PF13646.9;PF05804.15;PF11789.11;PF15906.8;PF12717.10	Armadillo/beta-catenin-like_repeat;U-box_domain;HEAT_repeats;Kinesin-associated_protein_(KAP);Zinc-finger_of_the_MIZ_type_in_Nse_subunit;Zinc-finger_of_nitric_oxide_synthase-interacting_protein;non-SMC_mitotic_condensation_complex_subunit_1
Sp9512.a02.13.g07380_p1	221	215	205	218	274	188		Reticulon				NA	NA	NA	NA	NA	NA	Reticulon	PF02453.20	Reticulon
Sp9512.a02.13.g07390_p1	1113	813	822	1253	1240	1226		Performs the first committed step in the biosynthesis of isoprene-containing compounds such as sterols and terpenoids	diphosphomevalonate decarboxylase activity	GO:0004163	GO:0003674,GO:0003824,GO:0004163,GO:0005488,GO:0005515,GO:0005575,GO:0005622,GO:0005623,GO:0005737,GO:0005777,GO:0005829,GO:0006066,GO:0006084,GO:0006139,GO:0006163,GO:0006464,GO:0006486,GO:0006487,GO:0006488,GO:0006489,GO:0006490,GO:0006629,GO:0006637,GO:0006644,GO:0006694,GO:0006695,GO:0006720,GO:0006725,GO:0006732,GO:0006753,GO:0006790,GO:0006793,GO:0006796,GO:0006807,GO:0008150,GO:0008152,GO:0008202,GO:0008203,GO:0008284,GO:0008299,GO:0008610,GO:0008654,GO:0009058,GO:0009059,GO:0009100,GO:0009101,GO:0009117,GO:0009150,GO:0009240,GO:0009259,GO:0009889,GO:0009987,GO:0016125,GO:0016126,GO:0016829,GO:0016830,GO:0016831,GO:0019216,GO:0019218,GO:0019222,GO:0019287,GO:0019538,GO:0019637,GO:0019693,GO:0030544,GO:0031072,GO:0033865,GO:0033875,GO:0034032,GO:0034641,GO:0034645,GO:0035383,GO:0036211,GO:0042127,GO:0042579,GO:0042802,GO:0042803,GO:0043170,GO:0043226,GO:0043227,GO:0043229,GO:0043231,GO:0043412,GO:0043413,GO:0043603,GO:0044237,GO:0044238,GO:0044249,GO:0044255,GO:0044260,GO:0044267,GO:0044281,GO:0044283,GO:0044424,GO:0044444,GO:0044464,GO:0045540,GO:0046165,GO:0046465,GO:0046483,GO:0046490,GO:0046890,GO:0046983,GO:0048518,GO:0048522,GO:0050789,GO:0050794,GO:0050810,GO:0051186,GO:0055086,GO:0062012,GO:0065007,GO:0070085,GO:0071704,GO:0072521,GO:0080090,GO:0090181,GO:0090407,GO:0106118,GO:1901135,GO:1901137,GO:1901360,GO:1901362,GO:1901564,GO:1901566,GO:1901576,GO:1901615,GO:1901617,GO:1902652,GO:1902653,GO:1902930	GO:0006695	cholesterol biosynthetic process	GO:0004163	diphosphomevalonate decarboxylase activity	GO:0005777	peroxisome	MDD_C;GHMP_kinases_N	PF18376.4;PF00288.29	Mevalonate_5-diphosphate_decarboxylase_C-terminal_domain;GHMP_kinases_N_terminal_domain
Sp9512.a02.13.g07400_p1	11	2	3	16	3	2		auxin-induced protein				NA	NA	NA	NA	NA	NA	Auxin_inducible	PF02519.17	Auxin_responsive_protein
Sp9512.a02.13.g07410_p1	96	142	134	111	318	254		Plant organelle RNA recognition domain				NA	NA	NA	NA	NA	NA	PORR;HTH_32	PF11955.11;PF13565.9	Plant_organelle_RNA_recognition_domain;Homeodomain-like_domain
Sp9512.a02.13.g07420_p1	922	793	763	675	1495	1478		Belongs to the mitochondrial carrier (TC 2.A.29) family	ADP transport	GO:0015866	GO:0003674,GO:0005215,GO:0005575,GO:0005622,GO:0005623,GO:0005737,GO:0005739,GO:0005740,GO:0005743,GO:0006810,GO:0006811,GO:0006820,GO:0006839,GO:0006862,GO:0008150,GO:0015711,GO:0015748,GO:0015780,GO:0015865,GO:0015866,GO:0015868,GO:0015931,GO:0016020,GO:0016021,GO:0019866,GO:0022857,GO:0031090,GO:0031224,GO:0031966,GO:0031967,GO:0031975,GO:0043226,GO:0043227,GO:0043229,GO:0043231,GO:0044422,GO:0044424,GO:0044425,GO:0044429,GO:0044444,GO:0044446,GO:0044464,GO:0051179,GO:0051234,GO:0051503,GO:0055085,GO:0071702,GO:0071705,GO:0090480,GO:1901264	GO:0015866	ADP transport	GO:0022857	transmembrane transporter activity	GO:0005743	mitochondrial inner membrane	Mito_carr	PF00153.30	Mitochondrial_carrier_protein
Sp9512.a02.13.g07430_p1	628	599	930	1013	383	740						NA	NA	NA	NA	NA	NA	NA	NA	NA
Sp9512.a02.13.g07440_p1	136	183	193	172	327	532						NA	NA	NA	NA	NA	NA	SUIM_assoc;DUF1131	PF16619.8;PF06572.15	Unstructured_region_C-term_to_UIM_in_Ataxin3;Protein_of_unknown_function_(DUF1131)
Sp9512.a02.13.g07450_p1	61	29	54	54	48	35						NA	NA	NA	NA	NA	NA	NA	NA	NA
Sp9512.a02.13.g07460_p1	1126	1673	1812	2158	1246	1731		26S proteasome non-ATPase regulatory subunit				NA	NA	NA	NA	NA	NA	RPN2_C;PC_rep	PF18004.4;PF01851.25	26S_proteasome_regulatory_subunit_RPN2_C-terminal_domain;Proteasome/cyclosome_repeat
Sp9512.a02.13.g07470_p1	1694	1647	1265	1762	1950	1705		26S proteasome non-ATPase regulatory subunit 1				NA	NA	NA	NA	NA	NA	PC_rep;HEAT_2;HEAT;HEAT_EZ	PF01851.25;PF13646.9;PF02985.25;PF13513.9	Proteasome/cyclosome_repeat;HEAT_repeats;HEAT_repeat;HEAT-like_repeat
Sp9512.a02.13.g07480_p1	110	211	116	102	268	177		Auxin response factors (ARFs) are transcriptional factors that bind specifically to the DNA sequence 5'-TGTCTC-3' found in the auxin-responsive promoter elements (AuxREs)	phototropism	GO:0009638	GO:0003674,GO:0003676,GO:0003677,GO:0003700,GO:0005488,GO:0005575,GO:0005622,GO:0005623,GO:0005634,GO:0006355,GO:0007154,GO:0007165,GO:0007275,GO:0008150,GO:0009314,GO:0009416,GO:0009605,GO:0009606,GO:0009628,GO:0009629,GO:0009630,GO:0009637,GO:0009638,GO:0009653,GO:0009719,GO:0009723,GO:0009725,GO:0009733,GO:0009785,GO:0009791,GO:0009889,GO:0009891,GO:0009893,GO:0009987,GO:0010015,GO:0010033,GO:0010101,GO:0010102,GO:0010311,GO:0010468,GO:0010556,GO:0010557,GO:0010604,GO:0010628,GO:0019219,GO:0019222,GO:0022622,GO:0023052,GO:0030522,GO:0031323,GO:0031325,GO:0031326,GO:0031328,GO:0032501,GO:0032502,GO:0042221,GO:0043226,GO:0043227,GO:0043229,GO:0043231,GO:0044424,GO:0044464,GO:0045893,GO:0045935,GO:0048364,GO:0048366,GO:0048367,GO:0048518,GO:0048522,GO:0048527,GO:0048528,GO:0048646,GO:0048731,GO:0048827,GO:0048856,GO:0050789,GO:0050794,GO:0050896,GO:0051171,GO:0051173,GO:0051252,GO:0051254,GO:0051716,GO:0060255,GO:0065007,GO:0071214,GO:0071478,GO:0071482,GO:0071483,GO:0080090,GO:0090696,GO:0090697,GO:0090698,GO:0097159,GO:0099402,GO:0104004,GO:0140110,GO:1901363,GO:1902680,GO:1903506,GO:1903508,GO:1905392,GO:1905393,GO:2000112,GO:2001141	GO:0009638	phototropism	GO:0003677	DNA binding	GO:0005634	nucleus	Auxin_resp	PF06507.16	Auxin_response_factor
Sp9512.a02.13.g07490_p1	1389	1725	1603	1475	2524	2001		Auxin response factors (ARFs) are transcriptional factors that bind specifically to the DNA sequence 5'-TGTCTC-3' found in the auxin-responsive promoter elements (AuxREs)	phototropism	GO:0009638	GO:0003674,GO:0003676,GO:0003677,GO:0003700,GO:0005488,GO:0005575,GO:0005622,GO:0005623,GO:0005634,GO:0006355,GO:0007154,GO:0007165,GO:0007275,GO:0008150,GO:0009314,GO:0009416,GO:0009605,GO:0009606,GO:0009628,GO:0009629,GO:0009630,GO:0009637,GO:0009638,GO:0009653,GO:0009719,GO:0009723,GO:0009725,GO:0009733,GO:0009785,GO:0009791,GO:0009889,GO:0009891,GO:0009893,GO:0009987,GO:0010015,GO:0010033,GO:0010101,GO:0010102,GO:0010311,GO:0010468,GO:0010556,GO:0010557,GO:0010604,GO:0010628,GO:0019219,GO:0019222,GO:0022622,GO:0023052,GO:0030522,GO:0031323,GO:0031325,GO:0031326,GO:0031328,GO:0032501,GO:0032502,GO:0042221,GO:0043226,GO:0043227,GO:0043229,GO:0043231,GO:0044424,GO:0044464,GO:0045893,GO:0045935,GO:0048364,GO:0048366,GO:0048367,GO:0048518,GO:0048522,GO:0048527,GO:0048528,GO:0048646,GO:0048731,GO:0048827,GO:0048856,GO:0050789,GO:0050794,GO:0050896,GO:0051171,GO:0051173,GO:0051252,GO:0051254,GO:0051716,GO:0060255,GO:0065007,GO:0071214,GO:0071478,GO:0071482,GO:0071483,GO:0080090,GO:0090696,GO:0090697,GO:0090698,GO:0097159,GO:0099402,GO:0104004,GO:0140110,GO:1901363,GO:1902680,GO:1903506,GO:1903508,GO:1905392,GO:1905393,GO:2000112,GO:2001141	GO:0009638	phototropism	GO:0003677	DNA binding	GO:0005634	nucleus	AUX_IAA	PF02309.19	AUX/IAA_family
Sp9512.a02.13.g07500_p1	938	1151	1160	1241	1295	2191		Superkiller viralicidic activity 2-like	negative regulation of posttranscriptional gene silencing	GO:0060149	GO:0000003,GO:0000184,GO:0000288,GO:0000291,GO:0000956,GO:0003002,GO:0003006,GO:0003674,GO:0003724,GO:0003824,GO:0004004,GO:0004386,GO:0005575,GO:0005622,GO:0005623,GO:0005634,GO:0005654,GO:0005737,GO:0005829,GO:0006139,GO:0006396,GO:0006397,GO:0006401,GO:0006402,GO:0006725,GO:0006807,GO:0007275,GO:0007389,GO:0008026,GO:0008150,GO:0008152,GO:0008186,GO:0009056,GO:0009057,GO:0009653,GO:0009791,GO:0009892,GO:0009893,GO:0009908,GO:0009987,GO:0010093,GO:0010467,GO:0010468,GO:0010604,GO:0010605,GO:0010628,GO:0010629,GO:0016070,GO:0016071,GO:0016462,GO:0016604,GO:0016607,GO:0016787,GO:0016817,GO:0016818,GO:0016887,GO:0017111,GO:0019222,GO:0019439,GO:0022414,GO:0031974,GO:0031981,GO:0032501,GO:0032502,GO:0032991,GO:0034427,GO:0034641,GO:0034655,GO:0042623,GO:0043170,GO:0043226,GO:0043227,GO:0043229,GO:0043231,GO:0043233,GO:0043928,GO:0044237,GO:0044238,GO:0044248,GO:0044260,GO:0044265,GO:0044270,GO:0044422,GO:0044424,GO:0044428,GO:0044444,GO:0044446,GO:0044451,GO:0044464,GO:0046483,GO:0046700,GO:0048367,GO:0048437,GO:0048444,GO:0048449,GO:0048518,GO:0048519,GO:0048523,GO:0048608,GO:0048646,GO:0048731,GO:0048856,GO:0050789,GO:0050794,GO:0055087,GO:0060147,GO:0060149,GO:0060255,GO:0060968,GO:0060969,GO:0061458,GO:0065007,GO:0070013,GO:0070035,GO:0070478,GO:0071704,GO:0090304,GO:0090567,GO:0090696,GO:0090697,GO:0090698,GO:0090701,GO:0099402,GO:0140098,GO:1901360,GO:1901361,GO:1901575,GO:1905392,GO:1905393	GO:0060149	negative regulation of posttranscriptional gene silencing	GO:0003724	RNA helicase activity	GO:0055087	Ski complex	rRNA_proc-arch;DSHCT;DEAD;Helicase_C	PF13234.9;PF08148.15;PF00270.32;PF00271.34	rRNA-processing_arch_domain;DSHCT_(NUC185)_domain;DEAD/DEAH_box_helicase;Helicase_conserved_C-terminal_domain
Sp9512.a02.13.g07510_p1	3	4	3	0	768	350		Belongs to the cytochrome P450 family				NA	NA	NA	NA	NA	NA	p450	PF00067.25	Cytochrome_P450
Sp9512.a02.13.g07520_p1	5	10	0	6	38	66						NA	NA	NA	NA	NA	NA	NA	NA	NA
Sp9512.a02.13.g07530_p1	3718	4347	5219	5420	1408	1770		Biotin carboxylase				NA	NA	NA	NA	NA	NA	CPSase_L_D2;Biotin_carb_C;Biotin_carb_N;ATP-grasp;Dala_Dala_lig_C;RimK;ATP-grasp_3;ATP-grasp_5	PF02786.20;PF02785.22;PF00289.25;PF02222.25;PF07478.16;PF08443.14;PF02655.17;PF13549.9	Carbamoyl-phosphate_synthase_L_chain,_ATP_binding_domain;Biotin_carboxylase_C-terminal_domain;Biotin_carboxylase,_N-terminal_domain;ATP-grasp_domain;D-ala_D-ala_ligase_C-terminus;RimK-like_ATP-grasp_domain;ATP-grasp_domain;ATP-grasp_domain
Sp9512.a02.13.g07540_p1	654	715	738	789	620	875		RNA recognition motif. (a.k.a. RRM, RBD, or RNP domain)				NA	NA	NA	NA	NA	NA	RRM_1	PF00076.25	RNA_recognition_motif._(a.k.a._RRM,_RBD,_or_RNP_domain)
Sp9512.a02.13.g07550_p1	1972	2780	2475	1173	1546	4270		zinc-finger of the FCS-type, C2-C2				NA	NA	NA	NA	NA	NA	zf-FLZ	PF04570.17	zinc-finger_of_the_FCS-type,_C2-C2
Sp9512.a02.13.g07560_p1	128	133	125	38	208	200		Pentatricopeptide repeat-containing protein	regulation of mitochondrial translational initiation	GO:0070132	GO:0003674,GO:0003676,GO:0003723,GO:0003824,GO:0004518,GO:0004519,GO:0005488,GO:0005575,GO:0005622,GO:0005623,GO:0005737,GO:0005739,GO:0006139,GO:0006417,GO:0006446,GO:0006725,GO:0006807,GO:0008150,GO:0008152,GO:0009451,GO:0009507,GO:0009536,GO:0009889,GO:0009891,GO:0009893,GO:0009987,GO:0010468,GO:0010556,GO:0010557,GO:0010604,GO:0010608,GO:0010628,GO:0016070,GO:0016787,GO:0016788,GO:0019222,GO:0031323,GO:0031325,GO:0031326,GO:0031328,GO:0032268,GO:0032270,GO:0034248,GO:0034250,GO:0034641,GO:0043170,GO:0043226,GO:0043227,GO:0043229,GO:0043231,GO:0043412,GO:0044237,GO:0044238,GO:0044424,GO:0044444,GO:0044464,GO:0045727,GO:0045948,GO:0046483,GO:0048518,GO:0048522,GO:0050789,GO:0050794,GO:0051171,GO:0051173,GO:0051246,GO:0051247,GO:0060255,GO:0065007,GO:0070129,GO:0070131,GO:0070132,GO:0070134,GO:0071704,GO:0080090,GO:0090304,GO:0090305,GO:0097159,GO:1901360,GO:1901363,GO:2000112	GO:0070134	positive regulation of mitochondrial translational initiation	GO:0004519	endonuclease activity	GO:0005739	mitochondrion	PPR_2;PPR;PPR_3;Mtf2	PF13041.9;PF01535.23;PF13812.9;PF19189.3	PPR_repeat_family;PPR_repeat;Pentatricopeptide_repeat_domain;Mtf2_family
Sp9512.a02.13.g07570_p1	7	2	6	0	42	7	PRK1	LRR receptor-like serine threonine-protein kinase	apical plasma membrane	GO:0016324	GO:0000003,GO:0000902,GO:0000904,GO:0001558,GO:0003006,GO:0003674,GO:0003824,GO:0004672,GO:0004674,GO:0005575,GO:0005623,GO:0005886,GO:0006464,GO:0006468,GO:0006793,GO:0006796,GO:0006807,GO:0008150,GO:0008152,GO:0009653,GO:0009826,GO:0009846,GO:0009856,GO:0009860,GO:0009932,GO:0009987,GO:0010769,GO:0016020,GO:0016043,GO:0016049,GO:0016301,GO:0016310,GO:0016324,GO:0016740,GO:0016772,GO:0016773,GO:0019538,GO:0022414,GO:0022603,GO:0022604,GO:0030154,GO:0032501,GO:0032502,GO:0032989,GO:0036211,GO:0040007,GO:0040008,GO:0042995,GO:0043170,GO:0043412,GO:0043900,GO:0044237,GO:0044238,GO:0044260,GO:0044267,GO:0044425,GO:0044459,GO:0044464,GO:0044706,GO:0045177,GO:0045595,GO:0048468,GO:0048588,GO:0048589,GO:0048638,GO:0048856,GO:0048868,GO:0048869,GO:0050789,GO:0050793,GO:0050794,GO:0051128,GO:0051239,GO:0051510,GO:0051704,GO:0060284,GO:0060560,GO:0065007,GO:0071704,GO:0071840,GO:0071944,GO:0080092,GO:0090406,GO:0098590,GO:0120025,GO:0140096,GO:1901564,GO:2000241	GO:0080092	regulation of pollen tube growth	GO:0004674	protein serine/threonine kinase activity	GO:0016324	apical plasma membrane	PK_Tyr_Ser-Thr;Pkinase;LRR_8;LRRNT_2;LRR_4;LRR_1	PF07714.20;PF00069.28;PF13855.9;PF08263.15;PF12799.10;PF00560.36	Protein_tyrosine_and_serine/threonine_kinase;Protein_kinase_domain;Leucine_rich_repeat;Leucine_rich_repeat_N-terminal_domain;Leucine_Rich_repeats_(2_copies);Leucine_Rich_Repeat
Sp9512.a02.13.g07580_p1	808	992	846	746	1301	1684		UCH-binding domain	endopeptidase activator activity	GO:0061133	GO:0000502,GO:0003674,GO:0005488,GO:0005515,GO:0005575,GO:0005622,GO:0005623,GO:0005838,GO:0006508,GO:0006511,GO:0006807,GO:0008047,GO:0008150,GO:0008152,GO:0008541,GO:0009056,GO:0009057,GO:0009893,GO:0009987,GO:0010604,GO:0010950,GO:0010952,GO:0016043,GO:0016504,GO:0019222,GO:0019538,GO:0019941,GO:0022607,GO:0022624,GO:0030162,GO:0030163,GO:0030234,GO:0031323,GO:0031325,GO:0032182,GO:0032268,GO:0032270,GO:0032991,GO:0034622,GO:0043085,GO:0043130,GO:0043170,GO:0043248,GO:0043632,GO:0043933,GO:0044085,GO:0044093,GO:0044237,GO:0044238,GO:0044248,GO:0044257,GO:0044260,GO:0044265,GO:0044267,GO:0044424,GO:0044464,GO:0044877,GO:0045862,GO:0048518,GO:0048522,GO:0050789,GO:0050790,GO:0050794,GO:0051171,GO:0051173,GO:0051246,GO:0051247,GO:0051336,GO:0051345,GO:0051603,GO:0052547,GO:0052548,GO:0060255,GO:0061133,GO:0061134,GO:0061135,GO:0065003,GO:0065007,GO:0065009,GO:0070628,GO:0071704,GO:0071840,GO:0080090,GO:0098772,GO:1901564,GO:1901565,GO:1901575,GO:1902494,GO:1905368,GO:1905369	GO:0043248	proteasome assembly	GO:0061133	endopeptidase activator activity	GO:0008541	proteasome regulatory particle, lid subcomplex	Proteasom_Rpn13	PF04683.16	Proteasome_complex_subunit_Rpn13_ubiquitin_receptor
Sp9512.a02.13.g07590_p1	1408	1740	2132	1816	781	1465		SAP-like protein BP-73				NA	NA	NA	NA	NA	NA	Rho_N	PF07498.15	Rho_termination_factor,_N-terminal_domain
Sp9512.a02.13.g07600_p1	254	409	309	235	334	584		Catalytic subunit of the molybdopterin synthase complex, a complex that catalyzes the conversion of precursor Z into molybdopterin. Acts by mediating the incorporation of 2 sulfur atoms from thiocarboxylated MOCS2A into precursor Z to generate a dithiolene group	molybdopterin synthase activity	GO:0030366	GO:0003674,GO:0003824,GO:0005575,GO:0005622,GO:0005623,GO:0005737,GO:0005829,GO:0006139,GO:0006163,GO:0006725,GO:0006732,GO:0006753,GO:0006793,GO:0006796,GO:0006807,GO:0008150,GO:0008152,GO:0009058,GO:0009116,GO:0009117,GO:0009119,GO:0009141,GO:0009144,GO:0009150,GO:0009199,GO:0009205,GO:0009259,GO:0009987,GO:0016740,GO:0016782,GO:0016783,GO:0018130,GO:0019538,GO:0019637,GO:0019693,GO:0030366,GO:0032324,GO:0034641,GO:0042278,GO:0043170,GO:0043545,GO:0044237,GO:0044238,GO:0044249,GO:0044260,GO:0044267,GO:0044281,GO:0044424,GO:0044444,GO:0044464,GO:0046039,GO:0046128,GO:0046483,GO:0051186,GO:0051188,GO:0051189,GO:0055086,GO:0071704,GO:0072521,GO:0090407,GO:1901068,GO:1901135,GO:1901360,GO:1901362,GO:1901564,GO:1901566,GO:1901576,GO:1901657	GO:0032324	molybdopterin cofactor biosynthetic process	GO:0030366	molybdopterin synthase activity	GO:0005829	cytosol	MoaE	PF02391.20	MoaE_protein
Sp9512.a02.13.g07610_p1	13	11	4	4	86	7						NA	NA	NA	NA	NA	NA	NA	NA	NA
Sp9512.a02.13.g07620_p1	59	71	43	85	396	78		Belongs to the protein kinase superfamily				NA	NA	NA	NA	NA	NA	PK_Tyr_Ser-Thr	PF07714.20	Protein_tyrosine_and_serine/threonine_kinase
Sp9512.a02.13.g07630_p1	29	52	20	51	341	75		Protein kinase domain				NA	NA	NA	NA	NA	NA	PK_Tyr_Ser-Thr;Pkinase	PF07714.20;PF00069.28	Protein_tyrosine_and_serine/threonine_kinase;Protein_kinase_domain
Sp9512.a02.13.g07640_p1	118	92	104	72	565	353		endonuclease	endodeoxyribonuclease activity, producing 5'-phosphomonoesters	GO:0016888	GO:0000287,GO:0003674,GO:0003676,GO:0003677,GO:0003723,GO:0003727,GO:0003824,GO:0004518,GO:0004519,GO:0004520,GO:0004521,GO:0004536,GO:0004540,GO:0005488,GO:0005575,GO:0005622,GO:0005623,GO:0005634,GO:0005730,GO:0005737,GO:0006139,GO:0006259,GO:0006281,GO:0006725,GO:0006807,GO:0006950,GO:0006974,GO:0008150,GO:0008152,GO:0009987,GO:0016070,GO:0016787,GO:0016788,GO:0016888,GO:0016891,GO:0016893,GO:0031974,GO:0031981,GO:0033554,GO:0034641,GO:0043167,GO:0043169,GO:0043170,GO:0043226,GO:0043227,GO:0043228,GO:0043229,GO:0043231,GO:0043232,GO:0043233,GO:0044237,GO:0044238,GO:0044260,GO:0044422,GO:0044424,GO:0044428,GO:0044446,GO:0044464,GO:0046483,GO:0046872,GO:0050896,GO:0051716,GO:0070013,GO:0071704,GO:0090304,GO:0090305,GO:0090501,GO:0090502,GO:0097159,GO:0140097,GO:0140098,GO:1901360,GO:1901363	GO:0090502	RNA phosphodiester bond hydrolysis, endonucleolytic	GO:0016888	endodeoxyribonuclease activity, producing 5'-phosphomonoesters	GO:0005730	nucleolus	Endonuclease_5;AP2	PF04493.17;PF00847.23	Endonuclease_V;AP2_domain
Sp9512.a02.13.g07650_p1	830	716	573	472	1146	1022		SUZ domain				NA	NA	NA	NA	NA	NA	SUZ;R3H;DUF6761	PF12752.10;PF01424.25;PF20547.1	SUZ_domain;R3H_domain;Family_of_unknown_function_(DUF6761)
Sp9512.a02.13.g07660_p1	51	79	65	89	214	76		4-coumarate--CoA ligase-like	medium-chain fatty acid-CoA ligase activity	GO:0031956	GO:0001676,GO:0003674,GO:0003824,GO:0004467,GO:0005575,GO:0005622,GO:0005623,GO:0005737,GO:0005783,GO:0006082,GO:0006139,GO:0006163,GO:0006164,GO:0006629,GO:0006631,GO:0006637,GO:0006725,GO:0006732,GO:0006753,GO:0006790,GO:0006793,GO:0006796,GO:0006807,GO:0007275,GO:0008150,GO:0008152,GO:0009058,GO:0009108,GO:0009117,GO:0009150,GO:0009152,GO:0009165,GO:0009259,GO:0009260,GO:0009555,GO:0009653,GO:0009987,GO:0010208,GO:0010584,GO:0010927,GO:0012505,GO:0015645,GO:0016043,GO:0016405,GO:0016874,GO:0016877,GO:0016878,GO:0018130,GO:0019438,GO:0019637,GO:0019693,GO:0019752,GO:0022607,GO:0030198,GO:0031956,GO:0032501,GO:0032502,GO:0032787,GO:0032989,GO:0033865,GO:0033866,GO:0033875,GO:0034030,GO:0034032,GO:0034033,GO:0034641,GO:0034654,GO:0035337,GO:0035383,GO:0035384,GO:0043062,GO:0043226,GO:0043227,GO:0043229,GO:0043231,GO:0043436,GO:0043603,GO:0043604,GO:0044085,GO:0044237,GO:0044238,GO:0044249,GO:0044255,GO:0044271,GO:0044272,GO:0044281,GO:0044424,GO:0044444,GO:0044464,GO:0045229,GO:0046390,GO:0046483,GO:0046949,GO:0048229,GO:0048646,GO:0048856,GO:0048869,GO:0051186,GO:0051188,GO:0055086,GO:0071616,GO:0071704,GO:0071840,GO:0072521,GO:0072522,GO:0080110,GO:0085029,GO:0090407,GO:1901135,GO:1901137,GO:1901293,GO:1901360,GO:1901362,GO:1901564,GO:1901566,GO:1901568,GO:1901570,GO:1901576	GO:0046949	fatty-acyl-CoA biosynthetic process	GO:0031956	medium-chain fatty acid-CoA ligase activity	GO:0005783	endoplasmic reticulum	AMP-binding;Ribosomal_L30	PF00501.31;PF00327.23	AMP-binding_enzyme;Ribosomal_protein_L30p/L7e
Sp9512.a02.13.g07670_p1	176	276	226	234	671	289		4-coumarate--CoA ligase-like	medium-chain fatty acid-CoA ligase activity	GO:0031956	GO:0001676,GO:0003674,GO:0003824,GO:0004467,GO:0005575,GO:0005622,GO:0005623,GO:0005737,GO:0005783,GO:0006082,GO:0006139,GO:0006163,GO:0006164,GO:0006629,GO:0006631,GO:0006637,GO:0006725,GO:0006732,GO:0006753,GO:0006790,GO:0006793,GO:0006796,GO:0006807,GO:0007275,GO:0008150,GO:0008152,GO:0009058,GO:0009108,GO:0009117,GO:0009150,GO:0009152,GO:0009165,GO:0009259,GO:0009260,GO:0009555,GO:0009653,GO:0009987,GO:0010208,GO:0010584,GO:0010927,GO:0012505,GO:0015645,GO:0016043,GO:0016405,GO:0016874,GO:0016877,GO:0016878,GO:0018130,GO:0019438,GO:0019637,GO:0019693,GO:0019752,GO:0022607,GO:0030198,GO:0031956,GO:0032501,GO:0032502,GO:0032787,GO:0032989,GO:0033865,GO:0033866,GO:0033875,GO:0034030,GO:0034032,GO:0034033,GO:0034641,GO:0034654,GO:0035337,GO:0035383,GO:0035384,GO:0043062,GO:0043226,GO:0043227,GO:0043229,GO:0043231,GO:0043436,GO:0043603,GO:0043604,GO:0044085,GO:0044237,GO:0044238,GO:0044249,GO:0044255,GO:0044271,GO:0044272,GO:0044281,GO:0044424,GO:0044444,GO:0044464,GO:0045229,GO:0046390,GO:0046483,GO:0046949,GO:0048229,GO:0048646,GO:0048856,GO:0048869,GO:0051186,GO:0051188,GO:0055086,GO:0071616,GO:0071704,GO:0071840,GO:0072521,GO:0072522,GO:0080110,GO:0085029,GO:0090407,GO:1901135,GO:1901137,GO:1901293,GO:1901360,GO:1901362,GO:1901564,GO:1901566,GO:1901568,GO:1901570,GO:1901576	GO:0046949	fatty-acyl-CoA biosynthetic process	GO:0031956	medium-chain fatty acid-CoA ligase activity	GO:0005783	endoplasmic reticulum	AMP-binding;LysR_substrate	PF00501.31;PF03466.23	AMP-binding_enzyme;LysR_substrate_binding_domain
Sp9512.a02.13.g07680_p1	10	6	9	40	5	26		Squamosa promoter-binding-like protein				NA	NA	NA	NA	NA	NA	SBP	PF03110.17	SBP_domain
Sp9512.a02.13.g07690_p1	52	77	28	45	30	82		Catalytic subunit of the molybdopterin synthase complex, a complex that catalyzes the conversion of precursor Z into molybdopterin. Acts by mediating the incorporation of 2 sulfur atoms from thiocarboxylated MOCS2A into precursor Z to generate a dithiolene group	molybdopterin synthase activity	GO:0030366	GO:0003674,GO:0003824,GO:0005575,GO:0005622,GO:0005623,GO:0005737,GO:0005829,GO:0006139,GO:0006163,GO:0006725,GO:0006732,GO:0006753,GO:0006793,GO:0006796,GO:0006807,GO:0008150,GO:0008152,GO:0009058,GO:0009116,GO:0009117,GO:0009119,GO:0009141,GO:0009144,GO:0009150,GO:0009199,GO:0009205,GO:0009259,GO:0009987,GO:0016740,GO:0016782,GO:0016783,GO:0018130,GO:0019538,GO:0019637,GO:0019693,GO:0030366,GO:0032324,GO:0034641,GO:0042278,GO:0043170,GO:0043545,GO:0044237,GO:0044238,GO:0044249,GO:0044260,GO:0044267,GO:0044281,GO:0044424,GO:0044444,GO:0044464,GO:0046039,GO:0046128,GO:0046483,GO:0051186,GO:0051188,GO:0051189,GO:0055086,GO:0071704,GO:0072521,GO:0090407,GO:1901068,GO:1901135,GO:1901360,GO:1901362,GO:1901564,GO:1901566,GO:1901576,GO:1901657	GO:0032324	molybdopterin cofactor biosynthetic process	GO:0030366	molybdopterin synthase activity	GO:0005829	cytosol	MoaE	PF02391.20	MoaE_protein
Sp9512.a02.13.g07700_p1	809	785	886	855	910	1431		ranBP2-type zinc finger protein	mRNA binding	GO:0003729	GO:0003674,GO:0003676,GO:0003723,GO:0003729,GO:0005488,GO:0097159,GO:1901363	NA	NA	GO:0003729	mRNA binding	NA	NA	NA	NA	NA
Sp9512.a02.13.g07710_p1	0	0	0	0	0	0						NA	NA	NA	NA	NA	NA	NA	NA	NA
Sp9512.a02.13.g07720_p1	140	151	262	255	297	264		Serine threonine-protein kinase	intracellular signal transduction	GO:0035556	GO:0003674,GO:0003824,GO:0004672,GO:0005575,GO:0005622,GO:0005623,GO:0005737,GO:0006464,GO:0006468,GO:0006793,GO:0006796,GO:0006807,GO:0007154,GO:0007165,GO:0008150,GO:0008152,GO:0009987,GO:0016301,GO:0016310,GO:0016740,GO:0016772,GO:0016773,GO:0019538,GO:0023052,GO:0035556,GO:0036211,GO:0043170,GO:0043412,GO:0044237,GO:0044238,GO:0044260,GO:0044267,GO:0044424,GO:0044464,GO:0050789,GO:0050794,GO:0050896,GO:0051716,GO:0065007,GO:0071704,GO:0140096,GO:1901564	GO:0035556	intracellular signal transduction	GO:0004672	protein kinase activity	GO:0005737	cytoplasm	PK_Tyr_Ser-Thr;Pkinase	PF07714.20;PF00069.28	Protein_tyrosine_and_serine/threonine_kinase;Protein_kinase_domain
Sp9512.a02.13.g07730_p1	224	166	475	336	579	525		serine threonine-protein kinase	intracellular signal transduction	GO:0035556	GO:0003674,GO:0003824,GO:0004672,GO:0005575,GO:0005622,GO:0005623,GO:0005737,GO:0006464,GO:0006468,GO:0006793,GO:0006796,GO:0006807,GO:0007154,GO:0007165,GO:0008150,GO:0008152,GO:0009987,GO:0016301,GO:0016310,GO:0016740,GO:0016772,GO:0016773,GO:0019538,GO:0023052,GO:0035556,GO:0036211,GO:0043170,GO:0043412,GO:0044237,GO:0044238,GO:0044260,GO:0044267,GO:0044424,GO:0044464,GO:0050789,GO:0050794,GO:0050896,GO:0051716,GO:0065007,GO:0071704,GO:0140096,GO:1901564	GO:0035556	intracellular signal transduction	GO:0004672	protein kinase activity	GO:0005737	cytoplasm	PK_Tyr_Ser-Thr;Pkinase;ABC1;Haspin_kinase;APH;FTA2	PF07714.20;PF00069.28;PF03109.19;PF12330.11;PF01636.26;PF13095.9	Protein_tyrosine_and_serine/threonine_kinase;Protein_kinase_domain;ABC1_atypical_kinase-like_domain;Haspin_like_kinase_domain;Phosphotransferase_enzyme_family;Kinetochore_Sim4_complex_subunit_FTA2
Sp9512.a02.13.g07740_p1	43	36	58	33	121	87						NA	NA	NA	NA	NA	NA	NA	NA	NA
Sp9512.a02.13.g07750_p1	73	93	463	426	239	383		Polyketide cyclase dehydrase and lipid transport superfamily protein				NA	NA	NA	NA	NA	NA	START	PF01852.22	START_domain
Sp9512.a02.13.g07760_tRNA1	1	0	4	13	5	0	NA	NA	NA	NA	NA	NA	NA	NA	NA	NA	NA	NA	NA	NA
Sp9512.a02.13.g07770_p1	110	145	323	346	173	295						NA	NA	NA	NA	NA	NA	NA	NA	NA
Sp9512.a02.13.g07780_p1	1942	1738	1709	1489	3667	4681						NA	NA	NA	NA	NA	NA	Ran-binding	PF05508.14	RanGTP-binding_protein
Sp9512.a02.13.g07790_p1	2121	2040	1804	1260	2822	3468		cwf21 domain				NA	NA	NA	NA	NA	NA	cwf21	PF08312.15	cwf21_domain
Sp9512.a02.13.g07800_p1	257	244	156	200	319	294		MYB-CC type transfactor, LHEQLE motif	phloem development	GO:0010088	GO:0003674,GO:0003700,GO:0005575,GO:0005622,GO:0005623,GO:0005634,GO:0006355,GO:0008150,GO:0009888,GO:0009889,GO:0009891,GO:0009893,GO:0010087,GO:0010088,GO:0010089,GO:0010468,GO:0010556,GO:0010557,GO:0010604,GO:0010628,GO:0019219,GO:0019222,GO:0031323,GO:0031325,GO:0031326,GO:0031328,GO:0032502,GO:0043226,GO:0043227,GO:0043229,GO:0043231,GO:0044424,GO:0044464,GO:0045893,GO:0045935,GO:0048518,GO:0048522,GO:0048856,GO:0050789,GO:0050794,GO:0051171,GO:0051173,GO:0051252,GO:0051254,GO:0060255,GO:0065007,GO:0080090,GO:0140110,GO:1902680,GO:1903506,GO:1903508,GO:2000112,GO:2001141	GO:0010088	phloem development	GO:0003700	DNA-binding transcription factor activity	GO:0005634	nucleus	NA	NA	NA
Sp9512.a02.13.g07810_p1	224	264	254	288	286	325						NA	NA	NA	NA	NA	NA	Myb_CC_LHEQLE	PF14379.9	MYB-CC_type_transfactor,_LHEQLE_motif
Sp9512.a02.13.g07820_p1	377	394	468	515	317	344		RNA recognition motif				NA	NA	NA	NA	NA	NA	RRM_1	PF00076.25	RNA_recognition_motif._(a.k.a._RRM,_RBD,_or_RNP_domain)
Sp9512.a02.13.g07830_p1	2448	2837	3131	3280	694	469		Complex I intermediate-associated protein 30 (CIA30)				NA	NA	NA	NA	NA	NA	NAD_binding_10;NmrA;3Beta_HSD;NPR3;adh_short;BORG_CEP;DUF4471	PF13460.9;PF05368.16;PF01073.22;PF03666.16;PF00106.28;PF14957.9;PF14740.9	NAD(P)H-binding;NmrA-like_family;3-beta_hydroxysteroid_dehydrogenase/isomerase_family;Nitrogen_Permease_regulator_of_amino_acid_transport_activity_3;short_chain_dehydrogenase;Cdc42_effector;Domain_of_unknown_function_(DUF4471)
Sp9512.a02.13.g07840_p1	901	368	245	172	212	194		mTERF	rRNA binding	GO:0019843	GO:0000003,GO:0003006,GO:0003674,GO:0003676,GO:0003723,GO:0003727,GO:0005488,GO:0005575,GO:0005622,GO:0005623,GO:0005737,GO:0006139,GO:0006396,GO:0006725,GO:0006807,GO:0006996,GO:0007275,GO:0008150,GO:0008152,GO:0008380,GO:0009507,GO:0009536,GO:0009657,GO:0009658,GO:0009790,GO:0009791,GO:0009793,GO:0009987,GO:0010154,GO:0010467,GO:0016043,GO:0016070,GO:0019843,GO:0022414,GO:0022607,GO:0022613,GO:0022618,GO:0032501,GO:0032502,GO:0034622,GO:0034641,GO:0042254,GO:0042255,GO:0043170,GO:0043226,GO:0043227,GO:0043229,GO:0043231,GO:0043933,GO:0044085,GO:0044237,GO:0044238,GO:0044424,GO:0044444,GO:0044464,GO:0046483,GO:0048316,GO:0048608,GO:0048731,GO:0048856,GO:0061458,GO:0065003,GO:0070925,GO:0071704,GO:0071826,GO:0071840,GO:0090304,GO:0097159,GO:1901360,GO:1901363	GO:0042255	ribosome assembly	GO:0019843	rRNA binding	GO:0009507	chloroplast	mTERF	PF02536.17	mTERF
Sp9512.a02.13.g07850_p1	98	126	111	50	29	114						NA	NA	NA	NA	NA	NA	NA	NA	NA
Sp9512.a02.13.g07860_p1	0	0	0	0	0	0						NA	NA	NA	NA	NA	NA	NA	NA	NA
Sp9512.a02.14.g00010_p1	0	0	0	0	0	0						NA	NA	NA	NA	NA	NA	NA	NA	NA
Sp9512.a02.14.g00020_p1	3538	3126	2889	3326	3369	2754	RPT1A	Belongs to the AAA ATPase family	proteasome-activating ATPase activity	GO:0036402	GO:0000502,GO:0003674,GO:0003824,GO:0005488,GO:0005515,GO:0005575,GO:0005622,GO:0005623,GO:0005634,GO:0005737,GO:0005829,GO:0005886,GO:0006355,GO:0006357,GO:0006508,GO:0006511,GO:0006807,GO:0006950,GO:0008134,GO:0008150,GO:0008152,GO:0009056,GO:0009057,GO:0009889,GO:0009891,GO:0009893,GO:0009894,GO:0009896,GO:0009987,GO:0010033,GO:0010243,GO:0010468,GO:0010498,GO:0010556,GO:0010557,GO:0010604,GO:0010628,GO:0016020,GO:0016462,GO:0016787,GO:0016817,GO:0016818,GO:0016887,GO:0017025,GO:0017111,GO:0019219,GO:0019222,GO:0019538,GO:0019941,GO:0030162,GO:0030163,GO:0030433,GO:0031323,GO:0031325,GO:0031326,GO:0031328,GO:0031329,GO:0031331,GO:0031334,GO:0031595,GO:0031597,GO:0031974,GO:0031981,GO:0032268,GO:0032270,GO:0032991,GO:0033554,GO:0034976,GO:0036402,GO:0036503,GO:0042176,GO:0042221,GO:0042623,GO:0043161,GO:0043170,GO:0043226,GO:0043227,GO:0043229,GO:0043231,GO:0043233,GO:0043254,GO:0043632,GO:0044087,GO:0044089,GO:0044237,GO:0044238,GO:0044248,GO:0044257,GO:0044260,GO:0044265,GO:0044267,GO:0044422,GO:0044424,GO:0044428,GO:0044444,GO:0044445,GO:0044446,GO:0044464,GO:0045732,GO:0045862,GO:0045893,GO:0045898,GO:0045899,GO:0045935,GO:0045944,GO:0048518,GO:0048522,GO:0050789,GO:0050794,GO:0050896,GO:0051128,GO:0051130,GO:0051171,GO:0051173,GO:0051246,GO:0051247,GO:0051252,GO:0051254,GO:0051603,GO:0051716,GO:0060255,GO:0060260,GO:0060261,GO:0061136,GO:0065007,GO:0070013,GO:0071704,GO:0071944,GO:0080090,GO:1901564,GO:1901565,GO:1901575,GO:1901698,GO:1901800,GO:1902494,GO:1902680,GO:1903050,GO:1903052,GO:1903362,GO:1903364,GO:1903506,GO:1903508,GO:1905368,GO:1905369,GO:2000112,GO:2000142,GO:2000144,GO:2001141	GO:0045899	positive regulation of RNA polymerase II transcription preinitiation complex assembly	GO:0036402	proteasome-activating activity	GO:0031595	nuclear proteasome complex	AAA;AAA_lid_3;AAA_22;AAA_2;AAA_16;AAA_5;AAA_33;RuvB_N;DUF815;AAA_28;AAA_7;RNA_helicase;ATPase_2;AAA_18;TIP49;AAA_24;Mg_chelatase	PF00004.32;PF17862.4;PF13401.9;PF07724.17;PF13191.9;PF07728.17;PF13671.9;PF05496.15;PF05673.16;PF13521.9;PF12775.10;PF00910.25;PF01637.21;PF13238.9;PF06068.16;PF13479.9;PF01078.24	ATPase_family_associated_with_various_cellular_activities_(AAA);AAA+_lid_domain;AAA_domain;AAA_domain_(Cdc48_subfamily);AAA_ATPase_domain;AAA_domain_(dynein-related_subfamily);AAA_domain;Holliday_junction_DNA_helicase_RuvB_P-loop_domain;Protein_of_unknown_function_(DUF815);AAA_domain;P-loop_containing_dynein_motor_region;RNA_helicase;ATPase_domain_predominantly_from_Archaea;AAA_domain;TIP49_P-loop_domain;AAA_domain;Magnesium_chelatase,_subunit_ChlI
Sp9512.a02.14.g00030_p1	936	776	682	760	992	826		Transmembrane protein 115-like	retrograde vesicle-mediated transport, Golgi to endoplasmic reticulum	GO:0006890	GO:0005575,GO:0005622,GO:0005623,GO:0005737,GO:0005794,GO:0006810,GO:0006890,GO:0008150,GO:0012505,GO:0016192,GO:0043226,GO:0043227,GO:0043229,GO:0043231,GO:0044424,GO:0044444,GO:0044464,GO:0048193,GO:0051179,GO:0051234	GO:0006890	retrograde vesicle-mediated transport, Golgi to endoplasmic reticulum	NA	NA	GO:0005794	Golgi apparatus	DUF1751;Rhomboid	PF08551.13;PF01694.25	Eukaryotic_integral_membrane_protein_(DUF1751);Rhomboid_family
Sp9512.a02.14.g00040_p1	399	626	596	867	761	1155		Whirly transcription factor	DNA repair	GO:0006281	GO:0003674,GO:0003676,GO:0003677,GO:0003723,GO:0003729,GO:0005488,GO:0005575,GO:0005622,GO:0005623,GO:0005737,GO:0005739,GO:0006139,GO:0006259,GO:0006281,GO:0006725,GO:0006807,GO:0006950,GO:0006952,GO:0006974,GO:0008150,GO:0008152,GO:0009987,GO:0033554,GO:0034641,GO:0043170,GO:0043226,GO:0043227,GO:0043229,GO:0043231,GO:0044237,GO:0044238,GO:0044260,GO:0044424,GO:0044444,GO:0044464,GO:0046483,GO:0050896,GO:0051716,GO:0071704,GO:0090304,GO:0097159,GO:1901360,GO:1901363	GO:0006281	DNA repair	GO:0003729	mRNA binding	GO:0005739	mitochondrion	Whirly	PF08536.14	Whirly_transcription_factor
Sp9512.a02.14.g00050_p1	0	1	0	0	0	0						NA	NA	NA	NA	NA	NA	NA	NA	NA
Sp9512.a02.14.g00060_p1	61	33	49	24	79	39						NA	NA	NA	NA	NA	NA	NA	NA	NA
Sp9512.a02.14.g00070_p1	190	249	165	292	213	179		Prokaryotic RING finger family 4	regulation of cAMP-mediated signaling	GO:0043949	GO:0001101,GO:0003674,GO:0003824,GO:0004842,GO:0005575,GO:0005623,GO:0005886,GO:0006464,GO:0006807,GO:0007154,GO:0007165,GO:0008150,GO:0008152,GO:0008277,GO:0008589,GO:0009719,GO:0009725,GO:0009737,GO:0009738,GO:0009755,GO:0009966,GO:0009968,GO:0009987,GO:0010033,GO:0010118,GO:0010646,GO:0010648,GO:0016020,GO:0016567,GO:0016740,GO:0019538,GO:0019787,GO:0023051,GO:0023052,GO:0023057,GO:0032446,GO:0032870,GO:0033993,GO:0036211,GO:0042221,GO:0042592,GO:0043170,GO:0043412,GO:0043949,GO:0043951,GO:0044237,GO:0044238,GO:0044260,GO:0044267,GO:0044464,GO:0045744,GO:0045879,GO:0048519,GO:0048523,GO:0048583,GO:0048585,GO:0048878,GO:0050789,GO:0050794,GO:0050801,GO:0050896,GO:0051716,GO:0055081,GO:0065007,GO:0065008,GO:0070647,GO:0070887,GO:0071215,GO:0071229,GO:0071310,GO:0071396,GO:0071495,GO:0071704,GO:0071944,GO:0080144,GO:0097305,GO:0097306,GO:0140096,GO:1901527,GO:1901564,GO:1901700,GO:1901701,GO:1902531,GO:1902532	GO:0043951	negative regulation of cAMP-mediated signaling	GO:0004842	ubiquitin-protein transferase activity	GO:0005886	plasma membrane	zf-C3HC4_3;Prok-RING_4;zf-RING_2;zf-RING_5;zf-P11;zf-C3HC4_2	PF13920.9;PF14447.9;PF13639.9;PF14634.9;PF03854.17;PF13923.9	Zinc_finger,_C3HC4_type_(RING_finger);Prokaryotic_RING_finger_family_4;Ring_finger_domain;zinc-RING_finger_domain;P-11_zinc_finger;Zinc_finger,_C3HC4_type_(RING_finger)
Sp9512.a02.14.g00080_p1	1284	1131	1137	1040	2357	1927		C-terminal to LisH motif.	response to ethylene	GO:0009723	GO:0001101,GO:0005575,GO:0005622,GO:0005623,GO:0005737,GO:0006950,GO:0006970,GO:0008150,GO:0009314,GO:0009416,GO:0009628,GO:0009719,GO:0009723,GO:0009725,GO:0009733,GO:0009737,GO:0010033,GO:0033993,GO:0042221,GO:0044424,GO:0044464,GO:0050896,GO:0097305,GO:1901700	GO:0009723	response to ethylene	NA	NA	GO:0005737	cytoplasm	WD40;ANAPC4_WD40;NBCH_WD40;eIF2A;VID27	PF00400.35;PF12894.10;PF20426.1;PF08662.14;PF08553.13	WD_domain,_G-beta_repeat;Anaphase-promoting_complex_subunit_4_WD40_domain;Neurobeachin_beta_propeller_domain;Eukaryotic_translation_initiation_factor_eIF2A;VID27_C-terminal_WD40-like_domain
Sp9512.a02.14.g00090_p1	7	12	10	11	2	2						NA	NA	NA	NA	NA	NA	NA	NA	NA
Sp9512.a02.14.g00100_p1	524	634	617	691	607	732		DNA polymerase III, delta subunit	DNA replication factor C complex	GO:0005663	GO:0000902,GO:0000904,GO:0005575,GO:0005622,GO:0005623,GO:0005634,GO:0005657,GO:0005663,GO:0005694,GO:0005886,GO:0006139,GO:0006259,GO:0006260,GO:0006261,GO:0006281,GO:0006725,GO:0006807,GO:0006950,GO:0006974,GO:0008150,GO:0008152,GO:0009058,GO:0009059,GO:0009653,GO:0009888,GO:0009987,GO:0010026,GO:0010090,GO:0010091,GO:0016020,GO:0016043,GO:0030154,GO:0032502,GO:0032989,GO:0032991,GO:0033554,GO:0034641,GO:0034645,GO:0043170,GO:0043226,GO:0043227,GO:0043228,GO:0043229,GO:0043231,GO:0043232,GO:0044237,GO:0044238,GO:0044249,GO:0044260,GO:0044422,GO:0044424,GO:0044427,GO:0044446,GO:0044464,GO:0046483,GO:0048468,GO:0048856,GO:0048869,GO:0050896,GO:0051716,GO:0071704,GO:0071840,GO:0071944,GO:0090304,GO:0090558,GO:0090626,GO:1901360,GO:1901576	GO:0010091	trichome branching	NA	NA	GO:0005663	DNA replication factor C complex	DNA_pol3_delta2;AAA;DNA_pol3_gamma3;AAA_22;AAA_16;RuvB_N;ResIII;AAA_18;AAA_5;Sema;AAA_30	PF13177.9;PF00004.32;PF12169.11;PF13401.9;PF13191.9;PF05496.15;PF04851.18;PF13238.9;PF07728.17;PF01403.22;PF13604.9	DNA_polymerase_III,_delta_subunit;ATPase_family_associated_with_various_cellular_activities_(AAA);DNA_polymerase_III_subunits_gamma_and_tau_domain_III;AAA_domain;AAA_ATPase_domain;Holliday_junction_DNA_helicase_RuvB_P-loop_domain;Type_III_restriction_enzyme,_res_subunit;AAA_domain;AAA_domain_(dynein-related_subfamily);Sema_domain;AAA_domain
Sp9512.a02.14.g00110_p1	118	142	140	153	93	72		zinc finger				NA	NA	NA	NA	NA	NA	NA	NA	NA
Sp9512.a02.14.g00120_p1	111	158	193	376	71	76						NA	NA	NA	NA	NA	NA	NA	NA	NA
Sp9512.a02.14.g00130_p1	2837	2460	2551	3271	4467	4789		Alpha-soluble nsf attachment protein	SNARE complex disassembly	GO:0035494	GO:0000149,GO:0003674,GO:0005483,GO:0005488,GO:0005515,GO:0005575,GO:0005622,GO:0005623,GO:0005737,GO:0005773,GO:0005774,GO:0005886,GO:0005911,GO:0006810,GO:0006886,GO:0008104,GO:0008150,GO:0009506,GO:0009987,GO:0015031,GO:0015833,GO:0016020,GO:0016043,GO:0016192,GO:0019905,GO:0022411,GO:0030054,GO:0031090,GO:0031201,GO:0032984,GO:0032991,GO:0033036,GO:0034613,GO:0035494,GO:0042886,GO:0043226,GO:0043227,GO:0043229,GO:0043231,GO:0043624,GO:0043933,GO:0044422,GO:0044424,GO:0044425,GO:0044437,GO:0044444,GO:0044446,GO:0044464,GO:0045184,GO:0046907,GO:0051179,GO:0051234,GO:0051641,GO:0051649,GO:0055044,GO:0061024,GO:0061025,GO:0070727,GO:0071702,GO:0071705,GO:0071840,GO:0071944,GO:0098588,GO:0098796,GO:0098805	GO:0035494	SNARE complex disassembly	GO:0005483	soluble NSF attachment protein activity	GO:0031201	SNARE complex	SNAP;TPR_7;TPR_12;NSF;DHR-2_Lobe_A;TPR_14;TPR_1;Spatacsin_C;TPR_2;TPR_8;TipAS;Sel1;TPR_6	PF14938.9;PF13176.9;PF13424.9;PF02071.23;PF06920.16;PF13428.9;PF00515.31;PF14649.9;PF07719.20;PF13181.9;PF07739.16;PF08238.15;PF13174.9	Soluble_NSF_attachment_protein,_SNAP;Tetratricopeptide_repeat;Tetratricopeptide_repeat;Aromatic-di-Alanine_(AdAR)_repeat;DHR-2,_Lobe_A;Tetratricopeptide_repeat;Tetratricopeptide_repeat;Spatacsin_C-terminus;Tetratricopeptide_repeat;Tetratricopeptide_repeat;TipAS_antibiotic-recognition_domain;Sel1_repeat;Tetratricopeptide_repeat
Sp9512.a02.14.g00140_p1	639	472	524	386	705	1303		Pam16	TIM23 mitochondrial import inner membrane translocase complex	GO:0005744	GO:0005575,GO:0005622,GO:0005623,GO:0005737,GO:0005739,GO:0005740,GO:0005743,GO:0005744,GO:0006605,GO:0006626,GO:0006810,GO:0006839,GO:0006886,GO:0006996,GO:0007005,GO:0008104,GO:0008150,GO:0009987,GO:0015031,GO:0015833,GO:0016020,GO:0016043,GO:0017038,GO:0019866,GO:0030150,GO:0031090,GO:0031347,GO:0031348,GO:0031966,GO:0031967,GO:0031975,GO:0032991,GO:0033036,GO:0033365,GO:0034613,GO:0042886,GO:0043226,GO:0043227,GO:0043229,GO:0043231,GO:0044422,GO:0044424,GO:0044425,GO:0044429,GO:0044444,GO:0044446,GO:0044455,GO:0044464,GO:0044743,GO:0045184,GO:0046907,GO:0048519,GO:0048583,GO:0048585,GO:0050789,GO:0051179,GO:0051234,GO:0051641,GO:0051649,GO:0055085,GO:0065002,GO:0065007,GO:0070585,GO:0070727,GO:0071702,GO:0071705,GO:0071806,GO:0071840,GO:0072594,GO:0072655,GO:0080134,GO:0098796,GO:0098798,GO:0098800,GO:1990542	GO:0030150	protein import into mitochondrial matrix	NA	NA	GO:0005744	TIM23 mitochondrial import inner membrane translocase complex	Pam16;Adeno_PIX	PF03656.16;PF03955.17	Pam16;Adenovirus_hexon-associated_protein_(IX)
Sp9512.a02.14.g00150_p1	323	441	623	1153	740	510		Ribose-phosphate pyrophosphokinase	plasmodesma	GO:0009506	GO:0005575,GO:0005622,GO:0005623,GO:0005737,GO:0005829,GO:0005886,GO:0005911,GO:0009506,GO:0016020,GO:0030054,GO:0044424,GO:0044444,GO:0044464,GO:0055044,GO:0071944	NA	NA	NA	NA	GO:0055044	symplast	Pribosyltran_N;Pribosyltran	PF13793.9;PF00156.30	N-terminal_domain_of_ribose_phosphate_pyrophosphokinase;Phosphoribosyl_transferase_domain
Sp9512.a02.14.g00160_p1	2073	1805	2063	2769	2090	2495		Double-stranded RNA-binding protein				NA	NA	NA	NA	NA	NA	dsrm;DND1_DSRM	PF00035.29;PF14709.10	Double-stranded_RNA_binding_motif;double_strand_RNA_binding_domain_from_DEAD_END_PROTEIN_1
Sp9512.a02.14.g00170_p1	866	1013	932	943	973	1188		SIT4 phosphatase-associated protein				NA	NA	NA	NA	NA	NA	SAPS	PF04499.18	SIT4_phosphatase-associated_protein
Sp9512.a02.14.g00180_p1	297	332	337	390	975	850		Auxin response factors (ARFs) are transcriptional factors that bind specifically to the DNA sequence 5'-TGTCTC-3' found in the auxin-responsive promoter elements (AuxREs)				NA	NA	NA	NA	NA	NA	Auxin_resp;B3;AUX_IAA	PF06507.16;PF02362.24;PF02309.19	Auxin_response_factor;B3_DNA_binding_domain;AUX/IAA_family
Sp9512.a02.14.g00190_p1	847	958	2515	2570	1114	525		Senescence regulator				NA	NA	NA	NA	NA	NA	Senescence_reg	PF04520.16	Senescence_regulator
Sp9512.a02.14.g00200_p1	535	489	875	2143	202	199		Belongs to the universal ribosomal protein uL11 family				NA	NA	NA	NA	NA	NA	Ribosomal_L11_N;Ribosomal_L11	PF03946.17;PF00298.22	Ribosomal_protein_L11,_N-terminal_domain;Ribosomal_protein_L11,_RNA_binding_domain
Sp9512.a02.14.g00210_p1	4	6	4	35	7	20						NA	NA	NA	NA	NA	NA	NA	NA	NA
Sp9512.a02.14.g00220_p1	3	4	1	13	6	5						NA	NA	NA	NA	NA	NA	NA	NA	NA
Sp9512.a02.14.g00230_p1	44402	34702	30001	49154	41435	22974		Belongs to the MIP aquaporin (TC 1.A.8) family				NA	NA	NA	NA	NA	NA	MIP	PF00230.23	Major_intrinsic_protein
Sp9512.a02.14.g00240_p1	138	42	25	57	5	7		cyclic nucleotide-gated ion channel	arbuscular mycorrhizal association	GO:0036377	GO:0003674,GO:0005215,GO:0005216,GO:0005244,GO:0005249,GO:0005261,GO:0005262,GO:0005267,GO:0005488,GO:0005515,GO:0005575,GO:0005622,GO:0005623,GO:0005634,GO:0005635,GO:0005886,GO:0005887,GO:0006810,GO:0006811,GO:0006812,GO:0006813,GO:0006816,GO:0008150,GO:0008324,GO:0009877,GO:0009987,GO:0012505,GO:0015075,GO:0015077,GO:0015079,GO:0015085,GO:0015267,GO:0015318,GO:0015672,GO:0016020,GO:0016021,GO:0022803,GO:0022832,GO:0022836,GO:0022838,GO:0022839,GO:0022843,GO:0022857,GO:0022890,GO:0030001,GO:0031090,GO:0031224,GO:0031226,GO:0031965,GO:0031967,GO:0031975,GO:0034220,GO:0036377,GO:0042391,GO:0043226,GO:0043227,GO:0043229,GO:0043231,GO:0044325,GO:0044403,GO:0044419,GO:0044422,GO:0044424,GO:0044425,GO:0044428,GO:0044446,GO:0044459,GO:0044464,GO:0046873,GO:0051179,GO:0051234,GO:0051704,GO:0055085,GO:0065007,GO:0065008,GO:0070588,GO:0070838,GO:0071804,GO:0071805,GO:0071944,GO:0072511,GO:0098655,GO:0098660,GO:0098662	GO:0036377	arbuscular mycorrhizal association	GO:0044325	transmembrane transporter binding	GO:0031965	nuclear membrane	Ion_trans;cNMP_binding	PF00520.34;PF00027.32	Ion_transport_protein;Cyclic_nucleotide-binding_domain
Sp9512.a02.14.g00250_p1	1483	1508	2292	2790	971	2170		NADH dehydrogenase ubiquinone 1 beta subcomplex subunit	mitochondrial respiratory chain complex I	GO:0005747	GO:0005575,GO:0005622,GO:0005623,GO:0005737,GO:0005739,GO:0005740,GO:0005743,GO:0005746,GO:0005747,GO:0008150,GO:0008152,GO:0009853,GO:0009987,GO:0016020,GO:0019866,GO:0030964,GO:0031090,GO:0031966,GO:0031967,GO:0031975,GO:0032991,GO:0043094,GO:0043226,GO:0043227,GO:0043229,GO:0043231,GO:0044237,GO:0044422,GO:0044424,GO:0044425,GO:0044429,GO:0044444,GO:0044446,GO:0044455,GO:0044464,GO:0045271,GO:0070469,GO:0098796,GO:0098798,GO:0098800,GO:0098803,GO:1902494,GO:1990204	GO:0009853	photorespiration	NA	NA	GO:0005747	mitochondrial respiratory chain complex I	NDUF_B12	PF08122.15	NADH-ubiquinone_oxidoreductase_B12_subunit_family
Sp9512.a02.14.g00260_p1	1	1	0	0	2	0		lipolytic acyl hydrolase (LAH)	oxylipin biosynthetic process	GO:0031408	GO:0001666,GO:0002252,GO:0002376,GO:0003674,GO:0003824,GO:0004620,GO:0005575,GO:0005622,GO:0005623,GO:0005737,GO:0006082,GO:0006629,GO:0006631,GO:0006633,GO:0006950,GO:0006952,GO:0006955,GO:0008150,GO:0008152,GO:0008219,GO:0008610,GO:0009058,GO:0009605,GO:0009607,GO:0009615,GO:0009626,GO:0009628,GO:0009987,GO:0010035,GO:0010038,GO:0012501,GO:0016020,GO:0016053,GO:0016298,GO:0016787,GO:0016788,GO:0019752,GO:0031407,GO:0031408,GO:0032787,GO:0033554,GO:0034050,GO:0036293,GO:0036294,GO:0042221,GO:0043207,GO:0043436,GO:0044237,GO:0044238,GO:0044249,GO:0044255,GO:0044281,GO:0044283,GO:0044424,GO:0044464,GO:0045087,GO:0046394,GO:0046686,GO:0047372,GO:0050896,GO:0051607,GO:0051704,GO:0051707,GO:0051716,GO:0052689,GO:0070482,GO:0070887,GO:0071453,GO:0071456,GO:0071704,GO:0072330,GO:0098542,GO:1901576	GO:0031408	oxylipin biosynthetic process	GO:0047372	acylglycerol lipase activity	GO:0016020	membrane	Patatin	PF01734.25	Patatin-like_phospholipase
Sp9512.a02.14.g00270_p1	0	0	0	0	0	0		NADH dehydrogenase ubiquinone 1 beta subcomplex subunit	mitochondrial respiratory chain complex I	GO:0005747	GO:0005575,GO:0005622,GO:0005623,GO:0005737,GO:0005739,GO:0005740,GO:0005743,GO:0005746,GO:0005747,GO:0008150,GO:0008152,GO:0009853,GO:0009987,GO:0016020,GO:0019866,GO:0030964,GO:0031090,GO:0031966,GO:0031967,GO:0031975,GO:0032991,GO:0043094,GO:0043226,GO:0043227,GO:0043229,GO:0043231,GO:0044237,GO:0044422,GO:0044424,GO:0044425,GO:0044429,GO:0044444,GO:0044446,GO:0044455,GO:0044464,GO:0045271,GO:0070469,GO:0098796,GO:0098798,GO:0098800,GO:0098803,GO:1902494,GO:1990204	GO:0009853	photorespiration	NA	NA	GO:0005747	mitochondrial respiratory chain complex I	NA	NA	NA
Sp9512.a02.14.g00280_p1	0	0	0	0	0	0						NA	NA	NA	NA	NA	NA	NA	NA	NA
Sp9512.a02.14.g00290_p1	5	2	0	0	1	5		Lipolytic acyl hydrolase (LAH)	oxylipin biosynthetic process	GO:0031408	GO:0001666,GO:0002252,GO:0002376,GO:0003674,GO:0003824,GO:0004620,GO:0005575,GO:0005622,GO:0005623,GO:0005737,GO:0006082,GO:0006629,GO:0006631,GO:0006633,GO:0006950,GO:0006952,GO:0006955,GO:0008150,GO:0008152,GO:0008219,GO:0008610,GO:0009058,GO:0009605,GO:0009607,GO:0009615,GO:0009626,GO:0009628,GO:0009987,GO:0010035,GO:0010038,GO:0012501,GO:0016020,GO:0016053,GO:0016298,GO:0016787,GO:0016788,GO:0019752,GO:0031407,GO:0031408,GO:0032787,GO:0033554,GO:0034050,GO:0036293,GO:0036294,GO:0042221,GO:0043207,GO:0043436,GO:0044237,GO:0044238,GO:0044249,GO:0044255,GO:0044281,GO:0044283,GO:0044424,GO:0044464,GO:0045087,GO:0046394,GO:0046686,GO:0047372,GO:0050896,GO:0051607,GO:0051704,GO:0051707,GO:0051716,GO:0052689,GO:0070482,GO:0070887,GO:0071453,GO:0071456,GO:0071704,GO:0072330,GO:0098542,GO:1901576	GO:0031408	oxylipin biosynthetic process	GO:0047372	acylglycerol lipase activity	GO:0016020	membrane	Patatin	PF01734.25	Patatin-like_phospholipase
Sp9512.a02.14.g00300_p1	0	0	0	0	21	23		Lipolytic acyl hydrolase (LAH)	oxylipin biosynthetic process	GO:0031408	GO:0001666,GO:0002252,GO:0002376,GO:0003674,GO:0003824,GO:0004620,GO:0005575,GO:0005622,GO:0005623,GO:0005737,GO:0006082,GO:0006629,GO:0006631,GO:0006633,GO:0006950,GO:0006952,GO:0006955,GO:0008150,GO:0008152,GO:0008219,GO:0008610,GO:0009058,GO:0009605,GO:0009607,GO:0009615,GO:0009626,GO:0009628,GO:0009987,GO:0010035,GO:0010038,GO:0012501,GO:0016020,GO:0016053,GO:0016298,GO:0016787,GO:0016788,GO:0019752,GO:0031407,GO:0031408,GO:0032787,GO:0033554,GO:0034050,GO:0036293,GO:0036294,GO:0042221,GO:0043207,GO:0043436,GO:0044237,GO:0044238,GO:0044249,GO:0044255,GO:0044281,GO:0044283,GO:0044424,GO:0044464,GO:0045087,GO:0046394,GO:0046686,GO:0047372,GO:0050896,GO:0051607,GO:0051704,GO:0051707,GO:0051716,GO:0052689,GO:0070482,GO:0070887,GO:0071453,GO:0071456,GO:0071704,GO:0072330,GO:0098542,GO:1901576	GO:0031408	oxylipin biosynthetic process	GO:0047372	acylglycerol lipase activity	GO:0016020	membrane	Patatin	PF01734.25	Patatin-like_phospholipase
Sp9512.a02.14.g00310_p1	83	149	131	129	195	201		Receptor-like serine threonine-protein kinase NCRK	xylem development	GO:0010089	GO:0003674,GO:0003824,GO:0004672,GO:0004674,GO:0004675,GO:0004888,GO:0005488,GO:0005515,GO:0005575,GO:0005622,GO:0005623,GO:0005737,GO:0005768,GO:0005886,GO:0006464,GO:0006468,GO:0006793,GO:0006796,GO:0006807,GO:0007154,GO:0007165,GO:0007166,GO:0007167,GO:0007178,GO:0008150,GO:0008152,GO:0009888,GO:0009987,GO:0010008,GO:0010087,GO:0010089,GO:0012505,GO:0016020,GO:0016301,GO:0016310,GO:0016740,GO:0016772,GO:0016773,GO:0019199,GO:0019538,GO:0019899,GO:0023052,GO:0031090,GO:0031410,GO:0031982,GO:0032502,GO:0036211,GO:0038023,GO:0043170,GO:0043226,GO:0043227,GO:0043229,GO:0043412,GO:0044237,GO:0044238,GO:0044260,GO:0044267,GO:0044422,GO:0044424,GO:0044433,GO:0044440,GO:0044444,GO:0044446,GO:0044464,GO:0048856,GO:0050789,GO:0050794,GO:0050896,GO:0051020,GO:0051716,GO:0060089,GO:0065007,GO:0071704,GO:0071944,GO:0097708,GO:0098588,GO:0098805,GO:0140096,GO:1901564	GO:0010089	xylem development	GO:0051020	GTPase binding	GO:0010008	endosome membrane	Pkinase;PK_Tyr_Ser-Thr;Pkinase_fungal;APH	PF00069.28;PF07714.20;PF17667.4;PF01636.26	Protein_kinase_domain;Protein_tyrosine_and_serine/threonine_kinase;Fungal_protein_kinase;Phosphotransferase_enzyme_family
Sp9512.a02.14.g00320_p1	35	41	53	23	127	97		Receptor-like serine threonine-protein kinase NCRK	xylem development	GO:0010089	GO:0003674,GO:0003824,GO:0004672,GO:0004674,GO:0004675,GO:0004888,GO:0005488,GO:0005515,GO:0005575,GO:0005622,GO:0005623,GO:0005737,GO:0005768,GO:0005886,GO:0006464,GO:0006468,GO:0006793,GO:0006796,GO:0006807,GO:0007154,GO:0007165,GO:0007166,GO:0007167,GO:0007178,GO:0008150,GO:0008152,GO:0009888,GO:0009987,GO:0010008,GO:0010087,GO:0010089,GO:0012505,GO:0016020,GO:0016301,GO:0016310,GO:0016740,GO:0016772,GO:0016773,GO:0019199,GO:0019538,GO:0019899,GO:0023052,GO:0031090,GO:0031410,GO:0031982,GO:0032502,GO:0036211,GO:0038023,GO:0043170,GO:0043226,GO:0043227,GO:0043229,GO:0043412,GO:0044237,GO:0044238,GO:0044260,GO:0044267,GO:0044422,GO:0044424,GO:0044433,GO:0044440,GO:0044444,GO:0044446,GO:0044464,GO:0048856,GO:0050789,GO:0050794,GO:0050896,GO:0051020,GO:0051716,GO:0060089,GO:0065007,GO:0071704,GO:0071944,GO:0097708,GO:0098588,GO:0098805,GO:0140096,GO:1901564	GO:0010089	xylem development	GO:0051020	GTPase binding	GO:0010008	endosome membrane	Pkinase	PF00069.28	Protein_kinase_domain
Sp9512.a02.14.g00330_p1	4	0	9	4	5	0						NA	NA	NA	NA	NA	NA	NA	NA	NA
Sp9512.a02.14.g00340_p1	1440	1983	1832	1318	1667	1508		von Willebrand factor type A domain				NA	NA	NA	NA	NA	NA	VWA;Vwaint;VWA_3;VWA_2;VWA_CoxE;zf-RING_11;zf-RING_2;zf-rbx1;zf-C3HC4;zf-C3HC4_2;zf-ANAPC11;zf-UDP;zf-RING_UBOX;zf-RING_4;zf-RING_5;DUF2201;PHD	PF00092.31;PF14624.9;PF13768.9;PF13519.9;PF05762.17;PF17123.8;PF13639.9;PF12678.10;PF00097.28;PF13923.9;PF12861.10;PF14569.9;PF13445.9;PF14570.9;PF14634.9;PF09967.12;PF00628.32	von_Willebrand_factor_type_A_domain;VWA_/_Hh_protein_intein-like;von_Willebrand_factor_type_A_domain;von_Willebrand_factor_type_A_domain;VWA_domain_containing_CoxE-like_protein;RING-like_zinc_finger;Ring_finger_domain;RING-H2_zinc_finger_domain;Zinc_finger,_C3HC4_type_(RING_finger);Zinc_finger,_C3HC4_type_(RING_finger);Anaphase-promoting_complex_subunit_11_RING-H2_finger;Zinc-binding_RING-finger;RING-type_zinc-finger;RING/Ubox_like_zinc-binding_domain;zinc-RING_finger_domain;VWA-like_domain_(DUF2201);PHD-finger
Sp9512.a02.14.g00350_p1	75	79	109	34	234	119		C2 domain	regulation of calcium ion-dependent exocytosis	GO:0017158	GO:0000149,GO:0001505,GO:0002791,GO:0002793,GO:0003674,GO:0005488,GO:0005509,GO:0005515,GO:0005543,GO:0005544,GO:0005575,GO:0005622,GO:0005623,GO:0005737,GO:0005783,GO:0005789,GO:0005886,GO:0005887,GO:0006810,GO:0006836,GO:0006887,GO:0006906,GO:0006996,GO:0007154,GO:0007267,GO:0007268,GO:0007269,GO:0008104,GO:0008150,GO:0008289,GO:0008429,GO:0009898,GO:0009987,GO:0010638,GO:0010646,GO:0010647,GO:0010817,GO:0012505,GO:0016020,GO:0016021,GO:0016043,GO:0016050,GO:0016079,GO:0016192,GO:0017156,GO:0017157,GO:0017158,GO:0019897,GO:0019898,GO:0019905,GO:0023051,GO:0023052,GO:0023056,GO:0023061,GO:0030133,GO:0030276,GO:0031210,GO:0031224,GO:0031226,GO:0031227,GO:0031234,GO:0031338,GO:0031340,GO:0031410,GO:0031982,GO:0031984,GO:0032024,GO:0032879,GO:0032880,GO:0032940,GO:0033036,GO:0033043,GO:0035091,GO:0042175,GO:0042802,GO:0043167,GO:0043168,GO:0043169,GO:0043226,GO:0043227,GO:0043229,GO:0043231,GO:0044232,GO:0044422,GO:0044424,GO:0044425,GO:0044432,GO:0044444,GO:0044446,GO:0044459,GO:0044464,GO:0045055,GO:0045921,GO:0045956,GO:0046872,GO:0046883,GO:0046887,GO:0046903,GO:0046907,GO:0048284,GO:0048489,GO:0048518,GO:0048522,GO:0048791,GO:0050708,GO:0050714,GO:0050789,GO:0050794,GO:0050796,GO:0050997,GO:0051046,GO:0051047,GO:0051049,GO:0051050,GO:0051128,GO:0051130,GO:0051179,GO:0051222,GO:0051223,GO:0051234,GO:0051640,GO:0051641,GO:0051648,GO:0051649,GO:0051650,GO:0051656,GO:0060627,GO:0061024,GO:0061025,GO:0065007,GO:0065008,GO:0070201,GO:0070382,GO:0070405,GO:0071840,GO:0071944,GO:0090087,GO:0090174,GO:0090276,GO:0090277,GO:0097479,GO:0097480,GO:0097708,GO:0098552,GO:0098562,GO:0098827,GO:0098916,GO:0099003,GO:0099503,GO:0099504,GO:0099536,GO:0099537,GO:0099643,GO:1903305,GO:1903307,GO:1903530,GO:1903532,GO:1904951	GO:0045956	positive regulation of calcium ion-dependent exocytosis	GO:0031210	phosphatidylcholine binding	GO:0044232	organelle membrane contact site	C2;SMP_LBD	PF00168.33;PF17047.8	C2_domain;Synaptotagmin-like_mitochondrial-lipid-binding_domain
Sp9512.a02.14.g00360_p1	315	313	404	540	1854	859		soluble inorganic	inorganic diphosphatase activity	GO:0004427	GO:0003674,GO:0003824,GO:0004427,GO:0005575,GO:0005622,GO:0005623,GO:0005634,GO:0005737,GO:0005829,GO:0008150,GO:0010876,GO:0016462,GO:0016787,GO:0016817,GO:0016818,GO:0019915,GO:0033036,GO:0043226,GO:0043227,GO:0043229,GO:0043231,GO:0044424,GO:0044444,GO:0044464,GO:0051179,GO:0051235,GO:0065007,GO:0065008	GO:0019915	lipid storage	GO:0004427	inorganic diphosphatase activity	GO:0005829	cytosol	Pyrophosphatase	PF00719.22	Inorganic_pyrophosphatase
Sp9512.a02.14.g00370_p1	136	108	129	133	720	697		Belongs to the actin-binding proteins ADF family	actin filament depolymerization	GO:0030042	GO:0006996,GO:0007010,GO:0007015,GO:0008150,GO:0008154,GO:0009987,GO:0016043,GO:0022411,GO:0030029,GO:0030036,GO:0030042,GO:0032984,GO:0043624,GO:0043933,GO:0051261,GO:0071840,GO:0097435	GO:0030042	actin filament depolymerization	NA	NA	NA	NA	Cofilin_ADF;DUF2701	PF00241.23;PF10857.11	Cofilin/tropomyosin-type_actin-binding_protein;Protein_of_unknown_function_(DUF2701)
Sp9512.a02.14.g00380_p1	225	382	539	536	180	408		Exosome complex component	polyadenylation-dependent snoRNA 3'-end processing	GO:0071051	GO:0000176,GO:0000177,GO:0000178,GO:0000291,GO:0000956,GO:0003674,GO:0003824,GO:0004518,GO:0004527,GO:0005575,GO:0005622,GO:0005623,GO:0005634,GO:0005730,GO:0005737,GO:0006139,GO:0006364,GO:0006396,GO:0006401,GO:0006402,GO:0006725,GO:0006807,GO:0007275,GO:0008150,GO:0008152,GO:0008408,GO:0009056,GO:0009057,GO:0009791,GO:0009845,GO:0009892,GO:0009987,GO:0010467,GO:0010468,GO:0010605,GO:0010629,GO:0016070,GO:0016071,GO:0016072,GO:0016073,GO:0016074,GO:0016075,GO:0016180,GO:0016787,GO:0016788,GO:0019222,GO:0019439,GO:0022613,GO:0031123,GO:0031125,GO:0031126,GO:0031974,GO:0031981,GO:0032501,GO:0032502,GO:0032991,GO:0034427,GO:0034470,GO:0034472,GO:0034475,GO:0034641,GO:0034655,GO:0034660,GO:0034661,GO:0042254,GO:0043144,GO:0043170,GO:0043226,GO:0043227,GO:0043228,GO:0043229,GO:0043231,GO:0043232,GO:0043233,GO:0043628,GO:0044085,GO:0044237,GO:0044238,GO:0044248,GO:0044260,GO:0044265,GO:0044270,GO:0044422,GO:0044424,GO:0044428,GO:0044444,GO:0044446,GO:0044464,GO:0046483,GO:0046700,GO:0048519,GO:0048856,GO:0050789,GO:0060255,GO:0065007,GO:0070013,GO:0071025,GO:0071027,GO:0071028,GO:0071051,GO:0071704,GO:0071840,GO:0090304,GO:0090305,GO:0090351,GO:1901360,GO:1901361,GO:1901575,GO:1902494,GO:1905354	GO:0071051	polyadenylation-dependent snoRNA 3'-end processing	GO:0008408	3'-5' exonuclease activity	GO:0000176	nuclear exosome (RNase complex)	RNase_PH	PF01138.24	3'_exoribonuclease_family,_domain_1
Sp9512.a02.14.g00390_p1	238	359	403	489	129	338		Exosome complex component	polyadenylation-dependent snoRNA 3'-end processing	GO:0071051	GO:0000176,GO:0000177,GO:0000178,GO:0000291,GO:0000956,GO:0003674,GO:0003824,GO:0004518,GO:0004527,GO:0005575,GO:0005622,GO:0005623,GO:0005634,GO:0005730,GO:0005737,GO:0006139,GO:0006364,GO:0006396,GO:0006401,GO:0006402,GO:0006725,GO:0006807,GO:0007275,GO:0008150,GO:0008152,GO:0008408,GO:0009056,GO:0009057,GO:0009791,GO:0009845,GO:0009892,GO:0009987,GO:0010467,GO:0010468,GO:0010605,GO:0010629,GO:0016070,GO:0016071,GO:0016072,GO:0016073,GO:0016074,GO:0016075,GO:0016180,GO:0016787,GO:0016788,GO:0019222,GO:0019439,GO:0022613,GO:0031123,GO:0031125,GO:0031126,GO:0031974,GO:0031981,GO:0032501,GO:0032502,GO:0032991,GO:0034427,GO:0034470,GO:0034472,GO:0034475,GO:0034641,GO:0034655,GO:0034660,GO:0034661,GO:0042254,GO:0043144,GO:0043170,GO:0043226,GO:0043227,GO:0043228,GO:0043229,GO:0043231,GO:0043232,GO:0043233,GO:0043628,GO:0044085,GO:0044237,GO:0044238,GO:0044248,GO:0044260,GO:0044265,GO:0044270,GO:0044422,GO:0044424,GO:0044428,GO:0044444,GO:0044446,GO:0044464,GO:0046483,GO:0046700,GO:0048519,GO:0048856,GO:0050789,GO:0060255,GO:0065007,GO:0070013,GO:0071025,GO:0071027,GO:0071028,GO:0071051,GO:0071704,GO:0071840,GO:0090304,GO:0090305,GO:0090351,GO:1901360,GO:1901361,GO:1901575,GO:1902494,GO:1905354	GO:0071051	polyadenylation-dependent snoRNA 3'-end processing	GO:0008408	3'-5' exonuclease activity	GO:0000176	nuclear exosome (RNase complex)	RNase_PH_C;Whib	PF03725.18;PF02467.19	3'_exoribonuclease_family,_domain_2;Transcription_factor_WhiB
Sp9512.a02.14.g00400_p1	391	540	469	336	640	851						NA	NA	NA	NA	NA	NA	NA	NA	NA
Sp9512.a02.14.g00410_p1	55	93	63	118	184	126		RNA polymerase II transcription regulator recruiting activity	obsolete transcription regulator recruiting activity	GO:0001134	GO:0000981,GO:0000988,GO:0000989,GO:0001067,GO:0001076,GO:0001134,GO:0001135,GO:0003674,GO:0003676,GO:0003677,GO:0003700,GO:0005488,GO:0005575,GO:0005622,GO:0005623,GO:0005634,GO:0006355,GO:0006357,GO:0006950,GO:0008150,GO:0009266,GO:0009409,GO:0009628,GO:0009889,GO:0009891,GO:0009893,GO:0009987,GO:0010468,GO:0010556,GO:0010557,GO:0010604,GO:0010628,GO:0019219,GO:0019222,GO:0030154,GO:0031323,GO:0031325,GO:0031326,GO:0031328,GO:0032502,GO:0043226,GO:0043227,GO:0043229,GO:0043231,GO:0043565,GO:0044212,GO:0044424,GO:0044464,GO:0045893,GO:0045935,GO:0048518,GO:0048522,GO:0048869,GO:0050789,GO:0050794,GO:0050896,GO:0051171,GO:0051173,GO:0051252,GO:0051254,GO:0060255,GO:0065007,GO:0080090,GO:0097159,GO:0140110,GO:1901363,GO:1902680,GO:1903506,GO:1903508,GO:2000112,GO:2001141	GO:0006357	regulation of transcription by RNA polymerase II	GO:0000981	DNA-binding transcription factor activity, RNA polymerase II-specific	GO:0005634	nucleus	Myb_DNA-binding;Myb_DNA-bind_6;SLIDE;Myb_DNA-bind_2	PF00249.34;PF13921.9;PF09111.13;PF08914.14	Myb-like_DNA-binding_domain;Myb-like_DNA-binding_domain;SLIDE;Rap1_Myb_domain
Sp9512.a02.14.g00420_p1	10390	9323	10756	16460	18951	17406		lactate/malate dehydrogenase, alpha/beta C-terminal domain	oxaloacetate metabolic process	GO:0006107	GO:0003674,GO:0003824,GO:0005575,GO:0005576,GO:0005622,GO:0005623,GO:0005634,GO:0005737,GO:0005773,GO:0005774,GO:0005829,GO:0005886,GO:0005911,GO:0006082,GO:0006091,GO:0006099,GO:0006101,GO:0006107,GO:0006108,GO:0006139,GO:0006725,GO:0006732,GO:0006733,GO:0006734,GO:0006753,GO:0006793,GO:0006796,GO:0006807,GO:0006950,GO:0006970,GO:0008150,GO:0008152,GO:0009060,GO:0009117,GO:0009506,GO:0009507,GO:0009532,GO:0009536,GO:0009570,GO:0009628,GO:0009651,GO:0009719,GO:0009725,GO:0009735,GO:0009987,GO:0010033,GO:0010035,GO:0010038,GO:0010043,GO:0015980,GO:0016020,GO:0016491,GO:0016614,GO:0016615,GO:0016616,GO:0016999,GO:0017144,GO:0019362,GO:0019637,GO:0019674,GO:0019752,GO:0030054,GO:0030060,GO:0031090,GO:0034641,GO:0042221,GO:0043226,GO:0043227,GO:0043229,GO:0043231,GO:0043436,GO:0043648,GO:0044237,GO:0044238,GO:0044281,GO:0044422,GO:0044424,GO:0044434,GO:0044435,GO:0044437,GO:0044444,GO:0044446,GO:0044464,GO:0045333,GO:0046483,GO:0046496,GO:0046686,GO:0048046,GO:0050896,GO:0051186,GO:0055044,GO:0055086,GO:0055114,GO:0071704,GO:0071944,GO:0072350,GO:0072524,GO:0098588,GO:0098805,GO:1901360,GO:1901564	GO:0006107	oxaloacetate metabolic process	GO:0030060	L-malate dehydrogenase activity	GO:0048046	apoplast	Ldh_1_C;Ldh_1_N	PF02866.21;PF00056.26	lactate/malate_dehydrogenase,_alpha/beta_C-terminal_domain;lactate/malate_dehydrogenase,_NAD_binding_domain
Sp9512.a02.14.g00430_p1	1	0	0	0	1	0		seed storage protein	nutrient reservoir activity	GO:0045735	GO:0000003,GO:0001101,GO:0003006,GO:0003674,GO:0005575,GO:0005622,GO:0005623,GO:0005737,GO:0005773,GO:0007275,GO:0008150,GO:0009719,GO:0009725,GO:0009735,GO:0009737,GO:0009791,GO:0009987,GO:0010033,GO:0010154,GO:0010431,GO:0021700,GO:0022414,GO:0031410,GO:0031982,GO:0032501,GO:0032502,GO:0032504,GO:0032870,GO:0033095,GO:0033993,GO:0042221,GO:0043226,GO:0043227,GO:0043229,GO:0043231,GO:0044424,GO:0044444,GO:0044464,GO:0045735,GO:0048316,GO:0048608,GO:0048609,GO:0048731,GO:0048856,GO:0050896,GO:0051716,GO:0061458,GO:0070887,GO:0071215,GO:0071229,GO:0071310,GO:0071396,GO:0071495,GO:0071695,GO:0097305,GO:0097306,GO:0097708,GO:1901700,GO:1901701	GO:0010431	seed maturation	GO:0045735	nutrient reservoir activity	GO:0033095	aleurone grain	Cupin_1;Cupin_2;AraC_binding	PF00190.25;PF07883.14;PF02311.22	Cupin;Cupin_domain;AraC-like_ligand_binding_domain
Sp9512.a02.14.g00440_p1	0	0	0	0	0	0		11S globulin seed storage protein				NA	NA	NA	NA	NA	NA	Cupin_1;Cupin_2;Tetraspanin;JmjC_2	PF00190.25;PF07883.14;PF00335.23;PF08007.15	Cupin;Cupin_domain;Tetraspanin_family;JmjC_domain
Sp9512.a02.14.g00450_p1	0	0	0	0	1	0		Seed storage protein	nutrient reservoir activity	GO:0045735	GO:0000003,GO:0001101,GO:0003006,GO:0003674,GO:0005575,GO:0005622,GO:0005623,GO:0005737,GO:0005773,GO:0007275,GO:0008150,GO:0009719,GO:0009725,GO:0009735,GO:0009737,GO:0009791,GO:0009987,GO:0010033,GO:0010154,GO:0010431,GO:0021700,GO:0022414,GO:0031410,GO:0031982,GO:0032501,GO:0032502,GO:0032504,GO:0032870,GO:0033095,GO:0033993,GO:0042221,GO:0043226,GO:0043227,GO:0043229,GO:0043231,GO:0044424,GO:0044444,GO:0044464,GO:0045735,GO:0048316,GO:0048608,GO:0048609,GO:0048731,GO:0048856,GO:0050896,GO:0051716,GO:0061458,GO:0070887,GO:0071215,GO:0071229,GO:0071310,GO:0071396,GO:0071495,GO:0071695,GO:0097305,GO:0097306,GO:0097708,GO:1901700,GO:1901701	GO:0010431	seed maturation	GO:0045735	nutrient reservoir activity	GO:0033095	aleurone grain	Cupin_1;Cupin_2	PF00190.25;PF07883.14	Cupin;Cupin_domain
Sp9512.a02.14.g00460_p1	0	0	0	0	1	0		Seed storage protein	nutrient reservoir activity	GO:0045735	GO:0000003,GO:0001101,GO:0003006,GO:0003674,GO:0005575,GO:0005622,GO:0005623,GO:0005737,GO:0005773,GO:0007275,GO:0008150,GO:0009719,GO:0009725,GO:0009735,GO:0009737,GO:0009791,GO:0009987,GO:0010033,GO:0010154,GO:0010431,GO:0021700,GO:0022414,GO:0031410,GO:0031982,GO:0032501,GO:0032502,GO:0032504,GO:0032870,GO:0033095,GO:0033993,GO:0042221,GO:0043226,GO:0043227,GO:0043229,GO:0043231,GO:0044424,GO:0044444,GO:0044464,GO:0045735,GO:0048316,GO:0048608,GO:0048609,GO:0048731,GO:0048856,GO:0050896,GO:0051716,GO:0061458,GO:0070887,GO:0071215,GO:0071229,GO:0071310,GO:0071396,GO:0071495,GO:0071695,GO:0097305,GO:0097306,GO:0097708,GO:1901700,GO:1901701	GO:0010431	seed maturation	GO:0045735	nutrient reservoir activity	GO:0033095	aleurone grain	Cupin_1	PF00190.25	Cupin
Sp9512.a02.14.g00470_p1	0	0	0	0	8	0		seed storage protein				NA	NA	NA	NA	NA	NA	Cupin_1;Cupin_2;AraC_binding;JmjC_2;Cupin_3	PF00190.25;PF07883.14;PF02311.22;PF08007.15;PF05899.15	Cupin;Cupin_domain;AraC-like_ligand_binding_domain;JmjC_domain;EutQ-like_cupin_domain
Sp9512.a02.14.g00480_p1	20	34	44	62	9	4		Glycine-rich cell wall structural protein				NA	NA	NA	NA	NA	NA	NA	NA	NA
Sp9512.a02.14.g00490_p1	606	479	369	826	1193	517		Belongs to the SIS family. GutQ KpsF subfamily	IMP dehydrogenase activity	GO:0003938	GO:0003674,GO:0003824,GO:0003938,GO:0005575,GO:0005622,GO:0005623,GO:0005737,GO:0006139,GO:0006163,GO:0006164,GO:0006183,GO:0006725,GO:0006753,GO:0006793,GO:0006796,GO:0006807,GO:0008150,GO:0008152,GO:0009058,GO:0009116,GO:0009117,GO:0009119,GO:0009141,GO:0009142,GO:0009144,GO:0009145,GO:0009150,GO:0009152,GO:0009163,GO:0009165,GO:0009199,GO:0009201,GO:0009205,GO:0009206,GO:0009259,GO:0009260,GO:0009987,GO:0016491,GO:0016614,GO:0016616,GO:0018130,GO:0019438,GO:0019637,GO:0019693,GO:0034404,GO:0034641,GO:0034654,GO:0042278,GO:0042451,GO:0042455,GO:0044237,GO:0044238,GO:0044249,GO:0044271,GO:0044281,GO:0044283,GO:0044424,GO:0044464,GO:0046039,GO:0046128,GO:0046129,GO:0046390,GO:0046483,GO:0055086,GO:0055114,GO:0071704,GO:0072521,GO:0072522,GO:0090407,GO:1901068,GO:1901070,GO:1901135,GO:1901137,GO:1901293,GO:1901360,GO:1901362,GO:1901564,GO:1901566,GO:1901576,GO:1901657,GO:1901659	GO:0006183	GTP biosynthetic process	GO:0003938	IMP dehydrogenase activity	GO:0005737	cytoplasm	SIS;CBS;SIS_2;DUF2529;SM-ATX	PF01380.25;PF00571.31;PF13580.9;PF10740.12;PF14438.9	SIS_domain;CBS_domain;SIS_domain;Domain_of_unknown_function_(DUF2529);Ataxin_2_SM_domain
Sp9512.a02.14.g00500_p1	39	49	55	119	78	64		mRNA transcription	specification of petal number	GO:0048834	GO:0000003,GO:0003002,GO:0003006,GO:0005575,GO:0005622,GO:0005623,GO:0005634,GO:0006139,GO:0006351,GO:0006725,GO:0006807,GO:0007275,GO:0007389,GO:0008150,GO:0008152,GO:0009058,GO:0009059,GO:0009299,GO:0009314,GO:0009416,GO:0009628,GO:0009653,GO:0009791,GO:0009888,GO:0009908,GO:0009987,GO:0010073,GO:0010074,GO:0010199,GO:0010467,GO:0010492,GO:0016070,GO:0016071,GO:0018130,GO:0019438,GO:0019827,GO:0022414,GO:0032501,GO:0032502,GO:0032774,GO:0034641,GO:0034645,GO:0034654,GO:0043170,GO:0043226,GO:0043227,GO:0043229,GO:0043231,GO:0044237,GO:0044238,GO:0044249,GO:0044260,GO:0044271,GO:0044424,GO:0044464,GO:0046483,GO:0048367,GO:0048437,GO:0048438,GO:0048441,GO:0048465,GO:0048507,GO:0048608,GO:0048646,GO:0048731,GO:0048827,GO:0048832,GO:0048833,GO:0048834,GO:0048856,GO:0048859,GO:0050789,GO:0050793,GO:0050896,GO:0061458,GO:0065007,GO:0071704,GO:0090304,GO:0090567,GO:0090691,GO:0090698,GO:0097659,GO:0098727,GO:0099402,GO:1901360,GO:1901362,GO:1901576	GO:0048834	specification of petal number	NA	NA	GO:0005634	nucleus	ALOG_dom	PF04852.15	ALOG_domain
Sp9512.a02.14.g00510_p1	21	14	18	35	33	10						NA	NA	NA	NA	NA	NA	NA	NA	NA
Sp9512.a02.14.g00520_p1	1	0	0	0	0	0						NA	NA	NA	NA	NA	NA	NA	NA	NA
Sp9512.a02.14.g00530_p1	582	352	267	187	190	95		E3 ubiquitin-protein ligase XBOS34	ubiquitin protein ligase binding	GO:0031625	GO:0000151,GO:0003674,GO:0003824,GO:0004842,GO:0005488,GO:0005515,GO:0005575,GO:0005622,GO:0005623,GO:0005634,GO:0005737,GO:0006464,GO:0006807,GO:0008150,GO:0008152,GO:0009987,GO:0016567,GO:0016740,GO:0019538,GO:0019787,GO:0019899,GO:0031625,GO:0032446,GO:0032991,GO:0036211,GO:0043170,GO:0043226,GO:0043227,GO:0043229,GO:0043231,GO:0043412,GO:0044237,GO:0044238,GO:0044260,GO:0044267,GO:0044389,GO:0044424,GO:0044464,GO:0070647,GO:0071704,GO:0140096,GO:1901564,GO:1902494,GO:1990234	GO:0016567	protein ubiquitination	GO:0031625	ubiquitin protein ligase binding	GO:0000151	ubiquitin ligase complex	zf-C3HC4_3;Ank_2;Ank;Ank_4;Prok-RING_4;Ank_3;Ank_5;zf-RING_2;UIM	PF13920.9;PF12796.10;PF00023.33;PF13637.9;PF14447.9;PF13606.9;PF13857.9;PF13639.9;PF02809.23	Zinc_finger,_C3HC4_type_(RING_finger);Ankyrin_repeats_(3_copies);Ankyrin_repeat;Ankyrin_repeats_(many_copies);Prokaryotic_RING_finger_family_4;Ankyrin_repeat;Ankyrin_repeats_(many_copies);Ring_finger_domain;Ubiquitin_interaction_motif
Sp9512.a02.14.g00540_p1	718	655	374	296	397	472		E3 ubiquitin-protein ligase XBOS34	ubiquitin protein ligase binding	GO:0031625	GO:0000151,GO:0003674,GO:0003824,GO:0004842,GO:0005488,GO:0005515,GO:0005575,GO:0005622,GO:0005623,GO:0005634,GO:0005737,GO:0006464,GO:0006807,GO:0008150,GO:0008152,GO:0009987,GO:0016567,GO:0016740,GO:0019538,GO:0019787,GO:0019899,GO:0031625,GO:0032446,GO:0032991,GO:0036211,GO:0043170,GO:0043226,GO:0043227,GO:0043229,GO:0043231,GO:0043412,GO:0044237,GO:0044238,GO:0044260,GO:0044267,GO:0044389,GO:0044424,GO:0044464,GO:0070647,GO:0071704,GO:0140096,GO:1901564,GO:1902494,GO:1990234	GO:0016567	protein ubiquitination	GO:0031625	ubiquitin protein ligase binding	GO:0000151	ubiquitin ligase complex	zf-C3HC4_3;Ank_2;Ank_3;Prok-RING_4;Ank_5;Ank;Ank_4;zf-RING_2	PF13920.9;PF12796.10;PF13606.9;PF14447.9;PF13857.9;PF00023.33;PF13637.9;PF13639.9	Zinc_finger,_C3HC4_type_(RING_finger);Ankyrin_repeats_(3_copies);Ankyrin_repeat;Prokaryotic_RING_finger_family_4;Ankyrin_repeats_(many_copies);Ankyrin_repeat;Ankyrin_repeats_(many_copies);Ring_finger_domain
Sp9512.a02.14.g00550_p1	1102	850	682	773	1031	1083		E3 ubiquitin-protein ligase XBOS34	ubiquitin protein ligase binding	GO:0031625	GO:0000151,GO:0003674,GO:0003824,GO:0004842,GO:0005488,GO:0005515,GO:0005575,GO:0005622,GO:0005623,GO:0005634,GO:0005737,GO:0006464,GO:0006807,GO:0008150,GO:0008152,GO:0009987,GO:0016567,GO:0016740,GO:0019538,GO:0019787,GO:0019899,GO:0031625,GO:0032446,GO:0032991,GO:0036211,GO:0043170,GO:0043226,GO:0043227,GO:0043229,GO:0043231,GO:0043412,GO:0044237,GO:0044238,GO:0044260,GO:0044267,GO:0044389,GO:0044424,GO:0044464,GO:0070647,GO:0071704,GO:0140096,GO:1901564,GO:1902494,GO:1990234	GO:0016567	protein ubiquitination	GO:0031625	ubiquitin protein ligase binding	GO:0000151	ubiquitin ligase complex	zf-C3HC4_3;Ank;Ank_2;Ank_4;Ank_3;Ank_5;Prok-RING_4;zf-RING_2	PF13920.9;PF00023.33;PF12796.10;PF13637.9;PF13606.9;PF13857.9;PF14447.9;PF13639.9	Zinc_finger,_C3HC4_type_(RING_finger);Ankyrin_repeat;Ankyrin_repeats_(3_copies);Ankyrin_repeats_(many_copies);Ankyrin_repeat;Ankyrin_repeats_(many_copies);Prokaryotic_RING_finger_family_4;Ring_finger_domain
Sp9512.a02.14.g00560_p1	1401	1438	1298	1157	1252	1842		NUP50 (Nucleoporin 50 kDa)	regulation of chromatin silencing at telomere	GO:0031938	GO:0000054,GO:0000056,GO:0000082,GO:0000226,GO:0000278,GO:0003674,GO:0005488,GO:0005515,GO:0005575,GO:0005622,GO:0005623,GO:0005634,GO:0005737,GO:0005829,GO:0006355,GO:0006403,GO:0006405,GO:0006508,GO:0006511,GO:0006606,GO:0006611,GO:0006807,GO:0006810,GO:0006886,GO:0006913,GO:0006996,GO:0007010,GO:0007017,GO:0007049,GO:0007051,GO:0008104,GO:0008150,GO:0008152,GO:0008536,GO:0009056,GO:0009057,GO:0009889,GO:0009987,GO:0010468,GO:0010556,GO:0015031,GO:0015833,GO:0015931,GO:0016043,GO:0017016,GO:0017038,GO:0019219,GO:0019222,GO:0019538,GO:0019899,GO:0019941,GO:0022402,GO:0022613,GO:0030163,GO:0031267,GO:0031323,GO:0031326,GO:0031503,GO:0031935,GO:0031938,GO:0033036,GO:0033043,GO:0033044,GO:0033365,GO:0033750,GO:0034504,GO:0034613,GO:0042254,GO:0042886,GO:0043170,GO:0043226,GO:0043227,GO:0043229,GO:0043231,GO:0043632,GO:0044085,GO:0044237,GO:0044238,GO:0044248,GO:0044257,GO:0044260,GO:0044265,GO:0044267,GO:0044424,GO:0044444,GO:0044464,GO:0044770,GO:0044772,GO:0044843,GO:0045184,GO:0046907,GO:0050657,GO:0050658,GO:0050789,GO:0050794,GO:0051020,GO:0051128,GO:0051168,GO:0051169,GO:0051170,GO:0051171,GO:0051179,GO:0051234,GO:0051236,GO:0051252,GO:0051603,GO:0051640,GO:0051641,GO:0051649,GO:0051656,GO:0060255,GO:0060968,GO:0065007,GO:0070727,GO:0071166,GO:0071426,GO:0071428,GO:0071702,GO:0071704,GO:0071705,GO:0071840,GO:0072594,GO:0080090,GO:1901564,GO:1901565,GO:1901575,GO:1902275,GO:1903047,GO:1903506,GO:2000112,GO:2001141	GO:0000056	ribosomal small subunit export from nucleus	GO:0031267	small GTPase binding	GO:0005829	cytosol	Ran_BP1;NUP50	PF00638.21;PF08911.14	RanBP1_domain;NUP50_(Nucleoporin_50_kDa)
Sp9512.a02.14.g00570_p1	767	823	691	820	544	394		Peptidase S24 S26A S26B S26C family protein				NA	NA	NA	NA	NA	NA	Peptidase_S26	PF10502.12	Signal_peptidase,_peptidase_S26
Sp9512.a02.14.g00580_p1	1109	982	1308	1609	893	653		Acetyltransferase (GNAT) domain				NA	NA	NA	NA	NA	NA	Acetyltransf_1;Acetyltransf_10;Acetyltransf_7;FR47;Acetyltransf_4;Acetyltransf_9;Acetyltransf_3	PF00583.28;PF13673.10;PF13508.10;PF08445.13;PF13420.10;PF13527.10;PF13302.10	Acetyltransferase_(GNAT)_family;Acetyltransferase_(GNAT)_domain;Acetyltransferase_(GNAT)_domain;FR47-like_protein;Acetyltransferase_(GNAT)_domain;Acetyltransferase_(GNAT)_domain;Acetyltransferase_(GNAT)_domain
Sp9512.a02.14.g00590_p1	261	251	357	380	261	355		serine threonine-protein kinase				NA	NA	NA	NA	NA	NA	Stk19	PF10494.12	Serine-threonine_protein_kinase_19
Sp9512.a02.14.g00600_p1	758	937	952	759	877	1151		RNA-binding protein				NA	NA	NA	NA	NA	NA	RRM_1	PF00076.25	RNA_recognition_motif._(a.k.a._RRM,_RBD,_or_RNP_domain)
Sp9512.a02.14.g00610_p1	1732	1662	1809	2860	3569	870		Putative S-adenosyl-L-methionine-dependent methyltransferase	S-adenosylmethionine-dependent methyltransferase activity	GO:0008757	GO:0003674,GO:0003824,GO:0005575,GO:0005622,GO:0005623,GO:0005634,GO:0005737,GO:0005768,GO:0005773,GO:0005774,GO:0005794,GO:0005802,GO:0005911,GO:0008150,GO:0008152,GO:0008168,GO:0008757,GO:0009506,GO:0012505,GO:0016020,GO:0016740,GO:0016741,GO:0030054,GO:0031090,GO:0031410,GO:0031982,GO:0031984,GO:0032259,GO:0043226,GO:0043227,GO:0043229,GO:0043231,GO:0044422,GO:0044424,GO:0044431,GO:0044437,GO:0044444,GO:0044446,GO:0044464,GO:0055044,GO:0097708,GO:0098588,GO:0098791,GO:0098805	GO:0032259	methylation	GO:0008757	S-adenosylmethionine-dependent methyltransferase activity	GO:0005802	trans-Golgi network	Methyltransf_29;Methyltransf_11;Methyltransf_23;Methyltransf_25;Methyltransf_12	PF03141.19;PF08241.15;PF13489.9;PF13649.9;PF08242.15	Putative_S-adenosyl-L-methionine-dependent_methyltransferase;Methyltransferase_domain;Methyltransferase_domain;Methyltransferase_domain;Methyltransferase_domain
Sp9512.a02.14.g00620_p1	1844	1464	1400	1020	627	350		GDT1-like protein 1				NA	NA	NA	NA	NA	NA	UPF0016	PF01169.22	Uncharacterized_protein_family_UPF0016
Sp9512.a02.14.g00630_p1	1977	1718	3051	4019	1183	1358	RPS28E	40S ribosomal protein S28	cytoplasm	GO:0005737	GO:0005575,GO:0005622,GO:0005623,GO:0005737,GO:0044424,GO:0044464	NA	NA	NA	NA	GO:0005737	cytoplasm	Ribosomal_S28e	PF01200.21	Ribosomal_protein_S28e
Sp9512.a02.14.g00640_p1	496	745	726	309	269	483		Pentatricopeptide repeat-containing protein	endonuclease activity	GO:0004519	GO:0003674,GO:0003676,GO:0003723,GO:0003824,GO:0004518,GO:0004519,GO:0005488,GO:0005575,GO:0005622,GO:0005623,GO:0005737,GO:0006139,GO:0006725,GO:0006807,GO:0008150,GO:0008152,GO:0009451,GO:0009507,GO:0009536,GO:0009987,GO:0016070,GO:0016787,GO:0016788,GO:0034641,GO:0043170,GO:0043226,GO:0043227,GO:0043229,GO:0043231,GO:0043412,GO:0044237,GO:0044238,GO:0044424,GO:0044444,GO:0044464,GO:0046483,GO:0071704,GO:0090304,GO:0090305,GO:0097159,GO:1901360,GO:1901363	GO:0009451	RNA modification	GO:0004519	endonuclease activity	GO:0009507	chloroplast	PPR_2;PPR_1;PPR;PPR_3;PPR_long;MRP-S27;Mtf2;RPM2;DUF3368;Clathrin;Radical_SAM;TPR-S	PF13041.9;PF12854.10;PF01535.23;PF13812.9;PF17177.7;PF10037.12;PF19189.3;PF08579.14;PF11848.11;PF00637.23;PF04055.24;PF20308.1	PPR_repeat_family;PPR_repeat;PPR_repeat;Pentatricopeptide_repeat_domain;Pentacotripeptide-repeat_region_of_PRORP;Mitochondrial_28S_ribosomal_protein_S27;Mtf2_family;Mitochondrial_ribonuclease_P_subunit_(RPM2);Domain_of_unknown_function_(DUF3368);Region_in_Clathrin_and_VPS;Radical_SAM_superfamily;Tetratricopeptide_Repeats-Sensor
Sp9512.a02.14.g00650_p1	298	262	373	217	130	149						NA	NA	NA	NA	NA	NA	NA	NA	NA
Sp9512.a02.14.g00660_p1	210	249	310	267	197	455		mediator of RNA polymerase II transcription subunit	mediator complex	GO:0016592	GO:0003674,GO:0005488,GO:0005515,GO:0005575,GO:0005622,GO:0005623,GO:0005634,GO:0005654,GO:0006355,GO:0006357,GO:0008134,GO:0008150,GO:0009889,GO:0009891,GO:0009893,GO:0010468,GO:0010556,GO:0010557,GO:0010604,GO:0010628,GO:0016592,GO:0019219,GO:0019222,GO:0031323,GO:0031325,GO:0031326,GO:0031328,GO:0031974,GO:0031981,GO:0032991,GO:0043226,GO:0043227,GO:0043229,GO:0043231,GO:0043233,GO:0044422,GO:0044424,GO:0044428,GO:0044446,GO:0044451,GO:0044464,GO:0045893,GO:0045935,GO:0045944,GO:0048518,GO:0048522,GO:0050789,GO:0050794,GO:0051171,GO:0051173,GO:0051252,GO:0051254,GO:0060255,GO:0065007,GO:0070013,GO:0080090,GO:1902680,GO:1903506,GO:1903508,GO:2000112,GO:2001141	GO:0045944	positive regulation of transcription by RNA polymerase II	GO:0008134	transcription factor binding	GO:0016592	mediator complex	NA	NA	NA
Sp9512.a02.14.g00670_p1	1616	1546	1844	2526	1407	873		Pleckstrin homology domain-containing family A member				NA	NA	NA	NA	NA	NA	GLTP;MazG-like;MazG	PF08718.14;PF12643.10;PF03819.20	Glycolipid_transfer_protein_(GLTP);MazG-like_family;MazG_nucleotide_pyrophosphohydrolase_domain
Sp9512.a02.14.g00680_p1	2688	2703	3855	5423	1533	1765	RPL14	60S ribosomal Protein	ribosomal large subunit biogenesis	GO:0042273	GO:0003674,GO:0003676,GO:0003723,GO:0003729,GO:0003735,GO:0005198,GO:0005488,GO:0005575,GO:0005622,GO:0005623,GO:0005634,GO:0005730,GO:0005737,GO:0005773,GO:0005774,GO:0005783,GO:0005829,GO:0005840,GO:0005844,GO:0005911,GO:0006412,GO:0006518,GO:0006807,GO:0008150,GO:0008152,GO:0009058,GO:0009059,GO:0009506,GO:0009507,GO:0009536,GO:0009987,GO:0010467,GO:0012505,GO:0015934,GO:0016020,GO:0019538,GO:0022613,GO:0022625,GO:0022626,GO:0030054,GO:0031090,GO:0031974,GO:0031981,GO:0032991,GO:0034641,GO:0034645,GO:0042254,GO:0042273,GO:0042788,GO:0043043,GO:0043170,GO:0043226,GO:0043227,GO:0043228,GO:0043229,GO:0043231,GO:0043232,GO:0043233,GO:0043603,GO:0043604,GO:0044085,GO:0044237,GO:0044238,GO:0044249,GO:0044260,GO:0044267,GO:0044271,GO:0044391,GO:0044422,GO:0044424,GO:0044428,GO:0044437,GO:0044444,GO:0044445,GO:0044446,GO:0044464,GO:0055044,GO:0070013,GO:0071704,GO:0071840,GO:0097159,GO:0098588,GO:0098805,GO:1901363,GO:1901564,GO:1901566,GO:1901576,GO:1990904	GO:0042273	ribosomal large subunit biogenesis	GO:0003735	structural constituent of ribosome	GO:0042788	polysomal ribosome	Ribosomal_L14e	PF01929.20	Ribosomal_protein_L14
Sp9512.a02.14.g00690_p1	339	372	130	135	20	13		protein phosphatase 2C 62				NA	NA	NA	NA	NA	NA	PP2C	PF00481.24	Protein_phosphatase_2C
Sp9512.a02.14.g00700_p1	4027	4378	4114	3667	4073	4785		serine threonine protein phosphatase 2A regulatory subunit	mitochondrion	GO:0005739	GO:0005575,GO:0005622,GO:0005623,GO:0005634,GO:0005737,GO:0005739,GO:0005829,GO:0043226,GO:0043227,GO:0043229,GO:0043231,GO:0044424,GO:0044444,GO:0044464	NA	NA	NA	NA	GO:0005739	mitochondrion	EF-hand_13;Pkinase;EF-hand_7;PK_Tyr_Ser-Thr;Pkinase_fungal;EF-hand_6;EF-hand_8;EF-hand_1;EF-hand_5;APH	PF17958.4;PF00069.28;PF13499.9;PF07714.20;PF17667.4;PF13405.9;PF13833.9;PF00036.35;PF13202.9;PF01636.26	EF-hand_domain;Protein_kinase_domain;EF-hand_domain_pair;Protein_tyrosine_and_serine/threonine_kinase;Fungal_protein_kinase;EF-hand_domain;EF-hand_domain_pair;EF_hand;EF_hand;Phosphotransferase_enzyme_family
Sp9512.a02.14.g00710_p1	67	87	84	41	49	46		DYW family of nucleic acid deaminases	endonuclease activity	GO:0004519	GO:0003674,GO:0003676,GO:0003723,GO:0003824,GO:0004518,GO:0004519,GO:0005488,GO:0005575,GO:0005622,GO:0005623,GO:0006139,GO:0006725,GO:0006807,GO:0008150,GO:0008152,GO:0009451,GO:0009987,GO:0016070,GO:0016787,GO:0016788,GO:0034641,GO:0043170,GO:0043226,GO:0043227,GO:0043229,GO:0043231,GO:0043412,GO:0044237,GO:0044238,GO:0044424,GO:0044464,GO:0046483,GO:0071704,GO:0090304,GO:0090305,GO:0097159,GO:1901360,GO:1901363	GO:0009451	RNA modification	GO:0004519	endonuclease activity	GO:0043231	intracellular membrane-bounded organelle	DYW_deaminase;E_motif	PF14432.9;PF20431.1	DYW_family_of_nucleic_acid_deaminases;E_motif
Sp9512.a02.14.g00720_p1	78	71	96	74	109	66		DYW family of nucleic acid deaminases	endonuclease activity	GO:0004519	GO:0003674,GO:0003676,GO:0003723,GO:0003824,GO:0004518,GO:0004519,GO:0005488,GO:0005575,GO:0005622,GO:0005623,GO:0006139,GO:0006725,GO:0006807,GO:0008150,GO:0008152,GO:0009451,GO:0009987,GO:0016070,GO:0016787,GO:0016788,GO:0034641,GO:0043170,GO:0043226,GO:0043227,GO:0043229,GO:0043231,GO:0043412,GO:0044237,GO:0044238,GO:0044424,GO:0044464,GO:0046483,GO:0071704,GO:0090304,GO:0090305,GO:0097159,GO:1901360,GO:1901363	GO:0009451	RNA modification	GO:0004519	endonuclease activity	GO:0043231	intracellular membrane-bounded organelle	PPR;PPR_2;PPR_1;PPR_3;PPR_long;TPR_14;TPR_19	PF01535.23;PF13041.9;PF12854.10;PF13812.9;PF17177.7;PF13428.9;PF14559.9	PPR_repeat;PPR_repeat_family;PPR_repeat;Pentatricopeptide_repeat_domain;Pentacotripeptide-repeat_region_of_PRORP;Tetratricopeptide_repeat;Tetratricopeptide_repeat
Sp9512.a02.14.g00730_p1	36	55	40	34	3	6						NA	NA	NA	NA	NA	NA	NA	NA	NA
Sp9512.a02.14.g00740_p1	268	282	355	211	34	76		histidine-containing phosphotransfer protein	histidine phosphotransfer kinase activity	GO:0009927	GO:0000160,GO:0003674,GO:0003824,GO:0004672,GO:0005488,GO:0005515,GO:0005575,GO:0005622,GO:0005623,GO:0005634,GO:0005737,GO:0006464,GO:0006468,GO:0006793,GO:0006796,GO:0006807,GO:0007154,GO:0007165,GO:0008150,GO:0008152,GO:0009719,GO:0009725,GO:0009735,GO:0009736,GO:0009755,GO:0009927,GO:0009987,GO:0010033,GO:0016301,GO:0016310,GO:0016740,GO:0016772,GO:0016773,GO:0019538,GO:0019899,GO:0019900,GO:0019901,GO:0023052,GO:0032870,GO:0035556,GO:0036211,GO:0042221,GO:0043170,GO:0043226,GO:0043227,GO:0043229,GO:0043231,GO:0043412,GO:0043424,GO:0044237,GO:0044238,GO:0044260,GO:0044267,GO:0044424,GO:0044464,GO:0050789,GO:0050794,GO:0050896,GO:0051716,GO:0060089,GO:0065007,GO:0070887,GO:0071310,GO:0071368,GO:0071495,GO:0071704,GO:0140096,GO:1901564	GO:0071368	cellular response to cytokinin stimulus	GO:0009927	histidine phosphotransfer kinase activity	GO:0005634	nucleus	Hpt	PF01627.26	Hpt_domain
Sp9512.a02.14.g00750_p1	254	559	757	905	16	40		Belongs to the TRAFAC class myosin-kinesin ATPase superfamily. Kinesin family	vesicle transport along microtubule	GO:0047496	GO:0003674,GO:0003774,GO:0003777,GO:0003824,GO:0005488,GO:0005515,GO:0005575,GO:0005622,GO:0005623,GO:0005737,GO:0005856,GO:0005871,GO:0005875,GO:0006810,GO:0006928,GO:0007017,GO:0007018,GO:0008017,GO:0008092,GO:0008150,GO:0008574,GO:0009524,GO:0009987,GO:0010970,GO:0015630,GO:0015631,GO:0016462,GO:0016787,GO:0016817,GO:0016818,GO:0016887,GO:0017111,GO:0030705,GO:0032991,GO:0042623,GO:0043226,GO:0043228,GO:0043229,GO:0043232,GO:0044422,GO:0044424,GO:0044430,GO:0044444,GO:0044446,GO:0044464,GO:0046907,GO:0047496,GO:0051179,GO:0051234,GO:0051640,GO:0051641,GO:0051648,GO:0051649,GO:0051650,GO:0051656,GO:0072384,GO:0099111,GO:0099518,GO:1990939	GO:0047496	vesicle transport along microtubule	GO:0008574	plus-end-directed microtubule motor activity	GO:0005871	kinesin complex	Kinesin;Microtub_bd;TMF_DNA_bd	PF00225.26;PF16796.8;PF12329.11	Kinesin_motor_domain;Microtubule_binding;TATA_element_modulatory_factor_1_DNA_binding
Sp9512.a02.14.g00760_p1	8	10	6	27	1	0						NA	NA	NA	NA	NA	NA	NA	NA	NA
Sp9512.a02.14.g00770_p1	245	317	413	803	17	22		Transducin WD40 repeat-like superfamily protein	cell wall	GO:0005618	GO:0005575,GO:0005618,GO:0005623,GO:0030312,GO:0044464,GO:0071944	NA	NA	NA	NA	GO:0005618	cell wall	NA	NA	NA
Sp9512.a02.14.g00780_p1	2604	2114	2291	2133	4430	4935		Type 1 membrane protein				NA	NA	NA	NA	NA	NA	NA	NA	NA
Sp9512.a02.14.g00790_p1	10	12	18	60	2	0						NA	NA	NA	NA	NA	NA	NA	NA	NA
Sp9512.a02.14.g00800_p1	39	52	20	51	373	581		F-box protein	carbohydrate binding	GO:0030246	GO:0000003,GO:0003006,GO:0003674,GO:0005488,GO:0005575,GO:0005622,GO:0005623,GO:0005634,GO:0007275,GO:0008150,GO:0009790,GO:0009791,GO:0009793,GO:0010154,GO:0022414,GO:0030246,GO:0032501,GO:0032502,GO:0043226,GO:0043227,GO:0043229,GO:0043231,GO:0044424,GO:0044464,GO:0048316,GO:0048608,GO:0048731,GO:0048856,GO:0061458	GO:0009793	embryo development ending in seed dormancy	GO:0030246	carbohydrate binding	GO:0005634	nucleus	PP2;F-box-like;F-box	PF14299.9;PF12937.10;PF00646.36	Phloem_protein_2;F-box-like;F-box_domain
Sp9512.a02.14.g00810_p1	57	52	46	51	93	45		F-box protein	carbohydrate binding	GO:0030246	GO:0000003,GO:0003006,GO:0003674,GO:0005488,GO:0005575,GO:0005622,GO:0005623,GO:0005634,GO:0007275,GO:0008150,GO:0009790,GO:0009791,GO:0009793,GO:0010154,GO:0022414,GO:0030246,GO:0032501,GO:0032502,GO:0043226,GO:0043227,GO:0043229,GO:0043231,GO:0044424,GO:0044464,GO:0048316,GO:0048608,GO:0048731,GO:0048856,GO:0061458	GO:0009793	embryo development ending in seed dormancy	GO:0030246	carbohydrate binding	GO:0005634	nucleus	PP2;F-box;F-box-like	PF14299.9;PF00646.36;PF12937.10	Phloem_protein_2;F-box_domain;F-box-like
Sp9512.a02.14.g00820_p1	51	82	6	24	131	95		F-box protein	carbohydrate binding	GO:0030246	GO:0000003,GO:0003006,GO:0003674,GO:0005488,GO:0005575,GO:0005622,GO:0005623,GO:0005634,GO:0007275,GO:0008150,GO:0009790,GO:0009791,GO:0009793,GO:0010154,GO:0022414,GO:0030246,GO:0032501,GO:0032502,GO:0043226,GO:0043227,GO:0043229,GO:0043231,GO:0044424,GO:0044464,GO:0048316,GO:0048608,GO:0048731,GO:0048856,GO:0061458	GO:0009793	embryo development ending in seed dormancy	GO:0030246	carbohydrate binding	GO:0005634	nucleus	PP2;F-box;F-box-like	PF14299.9;PF00646.36;PF12937.10	Phloem_protein_2;F-box_domain;F-box-like
Sp9512.a02.14.g00830_tRNA1	0	0	0	0	0	0	NA	NA	NA	NA	NA	NA	NA	NA	NA	NA	NA	NA	NA	NA
Sp9512.a02.14.g00840_p1	2887	3727	3183	3102	1914	2879		Belongs to the class-I pyridine nucleotide-disulfide oxidoreductase family	glutathione-disulfide reductase activity	GO:0004362	GO:0000302,GO:0000305,GO:0003674,GO:0003824,GO:0004362,GO:0005575,GO:0005622,GO:0005623,GO:0005737,GO:0005777,GO:0006950,GO:0006979,GO:0008150,GO:0008152,GO:0009636,GO:0009987,GO:0010035,GO:0015036,GO:0015037,GO:0015038,GO:0016209,GO:0016491,GO:0016651,GO:0016667,GO:0016668,GO:0019725,GO:0042221,GO:0042579,GO:0042592,GO:0043226,GO:0043227,GO:0043229,GO:0043231,GO:0044424,GO:0044444,GO:0044464,GO:0045454,GO:0050789,GO:0050794,GO:0050896,GO:0051716,GO:0055114,GO:0065007,GO:0065008,GO:0070887,GO:0097237,GO:0098754,GO:0098869,GO:1901700,GO:1990748	GO:0000305	response to oxygen radical	GO:0004362	glutathione-disulfide reductase (NADPH) activity	GO:0005777	peroxisome	Pyr_redox_2;Pyr_redox_dim;Pyr_redox;Pyr_redox_3;GIDA;AlaDh_PNT_C;HI0933_like;FAD_binding_2;Lys_Orn_oxgnase;FAD_oxidored;NAD_binding_9	PF07992.17;PF02852.25;PF00070.30;PF13738.9;PF01134.25;PF01262.24;PF03486.17;PF00890.27;PF13434.9;PF12831.10;PF13454.9	Pyridine_nucleotide-disulphide_oxidoreductase;Pyridine_nucleotide-disulphide_oxidoreductase,_dimerisation_domain;Pyridine_nucleotide-disulphide_oxidoreductase;Pyridine_nucleotide-disulphide_oxidoreductase;Glucose_inhibited_division_protein_A;Alanine_dehydrogenase/PNT,_C-terminal_domain;HI0933-like_protein;FAD_binding_domain;L-lysine_6-monooxygenase/L-ornithine_5-monooxygenase;FAD_dependent_oxidoreductase;FAD-NAD(P)-binding
Sp9512.a02.14.g00850_p1	169	178	201	238	138	64		Plant nuclear matrix protein 1 (NMP1)	microtubule minus-end binding	GO:0051011	GO:0003674,GO:0005488,GO:0005515,GO:0005575,GO:0005622,GO:0005623,GO:0005737,GO:0005819,GO:0005856,GO:0005874,GO:0005876,GO:0008017,GO:0008092,GO:0009524,GO:0015630,GO:0015631,GO:0043226,GO:0043228,GO:0043229,GO:0043232,GO:0044422,GO:0044424,GO:0044430,GO:0044444,GO:0044446,GO:0044464,GO:0051011,GO:0099080,GO:0099081,GO:0099512,GO:0099513	NA	NA	GO:0051011	microtubule minus-end binding	GO:0005876	spindle microtubule	Plant_NMP1;HR1;Tup_N;DUF5631;NPV_P10	PF06694.14;PF02185.19;PF08581.13;PF18645.4;PF05531.15	Plant_nuclear_matrix_protein_1_(NMP1);Hr1_repeat;Tup_N-terminal;Family_of_unknown_function_(DUF5631);Nucleopolyhedrovirus_P10_protein
Sp9512.a02.14.g00860_p1	209	195	699	248	489	773		Tetratricopeptide repeat	regulation of sulfur utilization	GO:0006792	GO:0005575,GO:0005622,GO:0005623,GO:0005634,GO:0005654,GO:0006109,GO:0006792,GO:0006950,GO:0006996,GO:0007154,GO:0008150,GO:0009267,GO:0009605,GO:0009657,GO:0009658,GO:0009889,GO:0009987,GO:0009991,GO:0010438,GO:0010439,GO:0010675,GO:0016043,GO:0017053,GO:0019222,GO:0031323,GO:0031326,GO:0031667,GO:0031668,GO:0031669,GO:0031974,GO:0031981,GO:0032991,GO:0033554,GO:0042594,GO:0042762,GO:0043226,GO:0043227,GO:0043229,GO:0043231,GO:0043233,GO:0043255,GO:0043455,GO:0044422,GO:0044424,GO:0044428,GO:0044446,GO:0044451,GO:0044464,GO:0050789,GO:0050794,GO:0050896,GO:0051171,GO:0051716,GO:0062012,GO:0065007,GO:0070013,GO:0071496,GO:0071840,GO:0080090,GO:0090568,GO:1900376	GO:0010438	cellular response to sulfur starvation	NA	NA	GO:0017053	transcription repressor complex	TPR_2;TPR_8;TPR_12;TPR_1;TPR_10;TPR_19;TPR_14;TPR_16;TPR_7;TPR_6;ANAPC3;SPATA24;PPR;DUF3067	PF07719.20;PF13181.9;PF13424.9;PF00515.31;PF13374.9;PF14559.9;PF13428.9;PF13432.9;PF13176.9;PF13174.9;PF12895.10;PF15175.9;PF01535.23;PF11267.11	Tetratricopeptide_repeat;Tetratricopeptide_repeat;Tetratricopeptide_repeat;Tetratricopeptide_repeat;Tetratricopeptide_repeat;Tetratricopeptide_repeat;Tetratricopeptide_repeat;Tetratricopeptide_repeat;Tetratricopeptide_repeat;Tetratricopeptide_repeat;Anaphase-promoting_complex,_cyclosome,_subunit_3;Spermatogenesis-associated_protein_24;PPR_repeat;Domain_of_unknown_function_(DUF3067)
Sp9512.a02.14.g00870_p1	320	359	508	495	329	308						NA	NA	NA	NA	NA	NA	NA	NA	NA
Sp9512.a02.14.g00880_p1	2177	1519	1354	1538	5812	3035		transcriptional corepressor	response to silver ion	GO:0010272	GO:0000003,GO:0001101,GO:0001558,GO:0001666,GO:0003002,GO:0003006,GO:0005975,GO:0005976,GO:0006355,GO:0006950,GO:0006974,GO:0006979,GO:0007275,GO:0007389,GO:0008150,GO:0008152,GO:0009414,GO:0009415,GO:0009605,GO:0009607,GO:0009611,GO:0009617,GO:0009620,GO:0009624,GO:0009628,GO:0009636,GO:0009719,GO:0009725,GO:0009733,GO:0009791,GO:0009798,GO:0009845,GO:0009888,GO:0009889,GO:0009890,GO:0009892,GO:0009909,GO:0009943,GO:0009944,GO:0009955,GO:0009987,GO:0010033,GO:0010035,GO:0010038,GO:0010073,GO:0010154,GO:0010191,GO:0010214,GO:0010243,GO:0010272,GO:0010393,GO:0010468,GO:0010556,GO:0010558,GO:0010605,GO:0010629,GO:0014070,GO:0019219,GO:0019222,GO:0022414,GO:0022603,GO:0022604,GO:0030307,GO:0031323,GO:0031324,GO:0031326,GO:0031327,GO:0032501,GO:0032502,GO:0032504,GO:0033554,GO:0036293,GO:0040008,GO:0042221,GO:0042493,GO:0043170,GO:0043207,GO:0044237,GO:0044238,GO:0045892,GO:0045927,GO:0045934,GO:0045995,GO:0046677,GO:0046898,GO:0048316,GO:0048359,GO:0048507,GO:0048509,GO:0048518,GO:0048519,GO:0048522,GO:0048523,GO:0048580,GO:0048608,GO:0048609,GO:0048638,GO:0048639,GO:0048731,GO:0048831,GO:0048856,GO:0050789,GO:0050793,GO:0050794,GO:0050896,GO:0051094,GO:0051128,GO:0051130,GO:0051171,GO:0051172,GO:0051239,GO:0051252,GO:0051253,GO:0051510,GO:0051512,GO:0051704,GO:0051707,GO:0051716,GO:0060255,GO:0060992,GO:0061458,GO:0065001,GO:0065007,GO:0070482,GO:0071216,GO:0071217,GO:0071496,GO:0071704,GO:0080001,GO:0080090,GO:0090351,GO:0097305,GO:1901654,GO:1901698,GO:1901700,GO:1902074,GO:1902183,GO:1902679,GO:1903506,GO:1903507,GO:2000024,GO:2000026,GO:2000112,GO:2000113,GO:2000241,GO:2001141	GO:0071217	cellular response to external biotic stimulus	NA	NA	NA	NA	WD40;ANAPC4_WD40;LisH;Coatomer_WDAD;IKI3;NBCH_WD40	PF00400.35;PF12894.10;PF08513.14;PF04053.17;PF04762.15;PF20426.1	WD_domain,_G-beta_repeat;Anaphase-promoting_complex_subunit_4_WD40_domain;LisH;Coatomer_WD_associated_region;IKI3_family;Neurobeachin_beta_propeller_domain
Sp9512.a02.14.g00890_p1	417	319	324	383	656	580		Zinc finger, ZZ type	ubiquitin-dependent protein catabolic process via the N-end rule pathway	GO:0071596	GO:0003674,GO:0003824,GO:0004842,GO:0006464,GO:0006508,GO:0006511,GO:0006807,GO:0006950,GO:0006952,GO:0008150,GO:0008152,GO:0009056,GO:0009057,GO:0009605,GO:0009607,GO:0009620,GO:0009987,GO:0010498,GO:0016567,GO:0016740,GO:0019538,GO:0019787,GO:0019941,GO:0030163,GO:0032446,GO:0036211,GO:0043161,GO:0043170,GO:0043207,GO:0043412,GO:0043632,GO:0044237,GO:0044238,GO:0044248,GO:0044257,GO:0044260,GO:0044265,GO:0044267,GO:0050832,GO:0050896,GO:0051603,GO:0051704,GO:0051707,GO:0061630,GO:0061659,GO:0070647,GO:0071596,GO:0071704,GO:0098542,GO:0140096,GO:1901564,GO:1901565,GO:1901575	GO:0071596	ubiquitin-dependent protein catabolic process via the N-end rule pathway	GO:0061630	ubiquitin protein ligase activity	NA	NA	zf-C3HC4_3;zf-C3HC4_4;ZZ;zf-C3HC4_2;zf-RING_UBOX;zf-RING_2;zf-RING_4;zf-RING_5;zf-C3HC4	PF13920.9;PF15227.9;PF00569.20;PF13923.9;PF13445.9;PF13639.9;PF14570.9;PF14634.9;PF00097.28	Zinc_finger,_C3HC4_type_(RING_finger);zinc_finger_of_C3HC4-type,_RING;Zinc_finger,_ZZ_type;Zinc_finger,_C3HC4_type_(RING_finger);RING-type_zinc-finger;Ring_finger_domain;RING/Ubox_like_zinc-binding_domain;zinc-RING_finger_domain;Zinc_finger,_C3HC4_type_(RING_finger)
Sp9512.a02.14.g00900_p1	33	55	53	101	164	129		Belongs to the CDI family. ICK KRP subfamily				NA	NA	NA	NA	NA	NA	CDI	PF02234.22	Cyclin-dependent_kinase_inhibitor
Sp9512.a02.14.g00910_p1	76	103	54	35	80	220		LRR receptor-like serine threonine-protein kinase				NA	NA	NA	NA	NA	NA	LRR_8;Pkinase;LRR_4;PK_Tyr_Ser-Thr;LRR_1;LRR_6;LRRNT_2;ABC1	PF13855.9;PF00069.28;PF12799.10;PF07714.20;PF00560.36;PF13516.9;PF08263.15;PF03109.19	Leucine_rich_repeat;Protein_kinase_domain;Leucine_Rich_repeats_(2_copies);Protein_tyrosine_and_serine/threonine_kinase;Leucine_Rich_Repeat;Leucine_Rich_repeat;Leucine_rich_repeat_N-terminal_domain;ABC1_atypical_kinase-like_domain
Sp9512.a02.14.g00920_p1	0	0	0	0	0	0		LRR receptor-like serine threonine-protein kinase				NA	NA	NA	NA	NA	NA	PK_Tyr_Ser-Thr;Pkinase	PF07714.20;PF00069.28	Protein_tyrosine_and_serine/threonine_kinase;Protein_kinase_domain
Sp9512.a02.14.g00930_p1	0	0	0	0	0	2						NA	NA	NA	NA	NA	NA	NA	NA	NA
Sp9512.a02.14.g00940_p1	261	209	146	156	252	160		LRR receptor-like serine threonine-protein kinase				NA	NA	NA	NA	NA	NA	Pkinase;PK_Tyr_Ser-Thr;LRRNT_2;DUF3377;TMEM154;ABC1;Psg1;LRR_8	PF00069.28;PF07714.20;PF08263.15;PF11857.11;PF15102.9;PF03109.19;PF14610.9;PF13855.9	Protein_kinase_domain;Protein_tyrosine_and_serine/threonine_kinase;Leucine_rich_repeat_N-terminal_domain;Domain_of_unknown_function_(DUF3377);TMEM154_protein_family;ABC1_atypical_kinase-like_domain;Ykl077w/Psg1_(Pma1_Stabilization_in_Golgi);Leucine_rich_repeat
Sp9512.a02.14.g00950_p1	11	6	1	1	9	0		LRR receptor-like serine threonine-protein kinase				NA	NA	NA	NA	NA	NA	LRR_8;Pkinase;LRR_4;PK_Tyr_Ser-Thr;LRR_1;LRR_6;LRRNT_2;TMEM154;DUF4153;ABC1;DUF3827	PF13855.9;PF00069.28;PF12799.10;PF07714.20;PF00560.36;PF13516.9;PF08263.15;PF15102.9;PF13687.9;PF03109.19;PF12877.10	Leucine_rich_repeat;Protein_kinase_domain;Leucine_Rich_repeats_(2_copies);Protein_tyrosine_and_serine/threonine_kinase;Leucine_Rich_Repeat;Leucine_Rich_repeat;Leucine_rich_repeat_N-terminal_domain;TMEM154_protein_family;Domain_of_unknown_function_(DUF4153);ABC1_atypical_kinase-like_domain;Domain_of_unknown_function_(DUF3827)
Sp9512.a02.14.g00960_p1	3	0	0	10	7	0		LRR receptor-like serine threonine-protein kinase				NA	NA	NA	NA	NA	NA	Pkinase;PK_Tyr_Ser-Thr;LRRNT_2;DUF4153;TMEM154;ABC1;Psg1;APH;DUF3827;DUF3377	PF00069.28;PF07714.20;PF08263.15;PF13687.9;PF15102.9;PF03109.19;PF14610.9;PF01636.26;PF12877.10;PF11857.11	Protein_kinase_domain;Protein_tyrosine_and_serine/threonine_kinase;Leucine_rich_repeat_N-terminal_domain;Domain_of_unknown_function_(DUF4153);TMEM154_protein_family;ABC1_atypical_kinase-like_domain;Ykl077w/Psg1_(Pma1_Stabilization_in_Golgi);Phosphotransferase_enzyme_family;Domain_of_unknown_function_(DUF3827);Domain_of_unknown_function_(DUF3377)
Sp9512.a02.14.g00970_p1	4	4	3	16	3	1						NA	NA	NA	NA	NA	NA	NA	NA	NA
Sp9512.a02.14.g00980_p1	61	65	79	1028	49	37	PGR5	Protein PROTON GRADIENT REGULATION 5				NA	NA	NA	NA	NA	NA	NA	NA	NA
Sp9512.a02.14.g00990_p1	1837	1904	2161	2463	1554	1442	eIF(iso)4E	eukaryotic translation initiation factor	RNA 7-methylguanosine cap binding	GO:0000340	GO:0000339,GO:0000340,GO:0002682,GO:0002683,GO:0002697,GO:0002698,GO:0002831,GO:0002832,GO:0003674,GO:0003676,GO:0003723,GO:0003743,GO:0005488,GO:0005575,GO:0005622,GO:0005623,GO:0005634,GO:0005737,GO:0005829,GO:0005845,GO:0006412,GO:0006413,GO:0006518,GO:0006807,GO:0008135,GO:0008150,GO:0008152,GO:0009058,GO:0009059,GO:0009605,GO:0009607,GO:0009615,GO:0009987,GO:0010467,GO:0019538,GO:0031347,GO:0031348,GO:0032101,GO:0032102,GO:0032991,GO:0034518,GO:0034641,GO:0034645,GO:0043043,GO:0043170,GO:0043207,GO:0043226,GO:0043227,GO:0043229,GO:0043231,GO:0043603,GO:0043604,GO:0043900,GO:0043901,GO:0044237,GO:0044238,GO:0044249,GO:0044260,GO:0044267,GO:0044271,GO:0044424,GO:0044444,GO:0044464,GO:0048519,GO:0048583,GO:0048585,GO:0050687,GO:0050688,GO:0050789,GO:0050896,GO:0051704,GO:0051707,GO:0065007,GO:0071704,GO:0080134,GO:0097159,GO:1901363,GO:1901564,GO:1901566,GO:1901576	GO:0050687	negative regulation of defense response to virus	GO:0000340	RNA 7-methylguanosine cap binding	GO:0005845	mRNA cap binding complex	IF4E;DUF4618	PF01652.21;PF15397.9	Eukaryotic_initiation_factor_4E;Domain_of_unknown_function_(DUF4618)
Sp9512.a02.14.g01000_p1	0	0	0	0	1	0		Caleosin related protein	linoleic acid epoxygenase activity	GO:0071614	GO:0000003,GO:0003006,GO:0003674,GO:0003824,GO:0004392,GO:0004497,GO:0005488,GO:0005509,GO:0005575,GO:0006082,GO:0006629,GO:0006631,GO:0006633,GO:0006950,GO:0006952,GO:0006996,GO:0007275,GO:0008150,GO:0008152,GO:0008610,GO:0009058,GO:0009790,GO:0009791,GO:0009793,GO:0009987,GO:0010154,GO:0016020,GO:0016021,GO:0016043,GO:0016053,GO:0016491,GO:0016705,GO:0019752,GO:0022414,GO:0031224,GO:0031407,GO:0031408,GO:0032501,GO:0032502,GO:0032787,GO:0034389,GO:0043167,GO:0043169,GO:0043436,GO:0044237,GO:0044238,GO:0044249,GO:0044255,GO:0044281,GO:0044283,GO:0044425,GO:0046394,GO:0046872,GO:0048316,GO:0048608,GO:0048731,GO:0048856,GO:0050896,GO:0055114,GO:0061458,GO:0071614,GO:0071704,GO:0071840,GO:0072330,GO:1901576	GO:0034389	lipid droplet organization	GO:0071614	linoleic acid epoxygenase activity	GO:0016021	integral component of membrane	Caleosin	PF05042.16	Caleosin_related_protein
Sp9512.a02.14.g01010_p1	2177	2435	3889	6544	850	1011		Ribosomal protein L14p/L23e	large ribosomal subunit rRNA binding	GO:0070180	GO:0003674,GO:0003676,GO:0003723,GO:0003735,GO:0005198,GO:0005488,GO:0005575,GO:0005622,GO:0005623,GO:0005634,GO:0005730,GO:0005737,GO:0005829,GO:0005840,GO:0015934,GO:0019843,GO:0022625,GO:0022626,GO:0031974,GO:0031981,GO:0032991,GO:0043226,GO:0043227,GO:0043228,GO:0043229,GO:0043231,GO:0043232,GO:0043233,GO:0044391,GO:0044422,GO:0044424,GO:0044428,GO:0044444,GO:0044445,GO:0044446,GO:0044464,GO:0070013,GO:0070180,GO:0097159,GO:1901363,GO:1990904	NA	NA	GO:0070180	large ribosomal subunit rRNA binding	GO:0022625	cytosolic large ribosomal subunit	Ribosomal_L14	PF00238.22	Ribosomal_protein_L14p/L23e
Sp9512.a02.14.g01020_p1	3	1	8	4	2	0		Histone-lysine N-methyltransferase				NA	NA	NA	NA	NA	NA	WIYLD;SET;Pre-SET	PF10440.12;PF00856.31;PF05033.19	Ubiquitin-binding_WIYLD_domain;SET_domain;Pre-SET_motif
Sp9512.a02.14.g01030_p1	9	7	1	17	1	0		CCT motif family protein	regulation of flower development	GO:0009909	GO:0005575,GO:0005622,GO:0005623,GO:0005634,GO:0008150,GO:0009314,GO:0009416,GO:0009628,GO:0009909,GO:0043226,GO:0043227,GO:0043229,GO:0043231,GO:0044424,GO:0044464,GO:0048580,GO:0048831,GO:0050789,GO:0050793,GO:0050896,GO:0051239,GO:0065007,GO:2000026,GO:2000241	GO:0009909	regulation of flower development	NA	NA	GO:0005634	nucleus	CCT;DUF3950	PF06203.17;PF13132.9	CCT_motif;Domain_of_unknown_function_(DUF3950)
Sp9512.a02.14.g01040_p1	12	18	15	27	1	0						NA	NA	NA	NA	NA	NA	DUF632	PF04782.15	Protein_of_unknown_function_(DUF632)
Sp9512.a02.14.g01050_p1	46	63	75	88	162	148		Cysteine-rich repeat secretory protein	movement in host	GO:0044000	GO:0005575,GO:0005622,GO:0005623,GO:0005737,GO:0005911,GO:0006091,GO:0006810,GO:0008150,GO:0008152,GO:0009506,GO:0009507,GO:0009536,GO:0009767,GO:0009773,GO:0009987,GO:0010496,GO:0010497,GO:0010598,GO:0015979,GO:0016020,GO:0016032,GO:0019684,GO:0022900,GO:0030054,GO:0032991,GO:0040011,GO:0043226,GO:0043227,GO:0043229,GO:0043231,GO:0044000,GO:0044237,GO:0044403,GO:0044419,GO:0044424,GO:0044425,GO:0044444,GO:0044464,GO:0044766,GO:0046739,GO:0046794,GO:0051179,GO:0051234,GO:0051701,GO:0051704,GO:0051814,GO:0052126,GO:0052192,GO:0055044,GO:0055114,GO:0098796,GO:1902579	GO:0046739	transport of virus in multicellular host	NA	NA	GO:0010598	NAD(P)H dehydrogenase complex (plastoquinone)	Stress-antifung;Stomoxyn	PF01657.20;PF11585.11	Salt_stress_response/antifungal;Insect_antimicrobial_peptide,_stomoxyn
Sp9512.a02.14.g01060_p1	3239	3383	2270	2162	17928	24605						NA	NA	NA	NA	NA	NA	TPR_19;TPR_17;TPR_14;TPR_8;TPR_2;TPR_1;TPR_7	PF14559.9;PF13431.9;PF13428.9;PF13181.9;PF07719.20;PF00515.31;PF13176.9	Tetratricopeptide_repeat;Tetratricopeptide_repeat;Tetratricopeptide_repeat;Tetratricopeptide_repeat;Tetratricopeptide_repeat;Tetratricopeptide_repeat;Tetratricopeptide_repeat
Sp9512.a02.14.g01070_p1	1393	1453	1140	1065	1236	1786		G3BP-like protein				NA	NA	NA	NA	NA	NA	NTF2;RRM_1	PF02136.23;PF00076.25	Nuclear_transport_factor_2_(NTF2)_domain;RNA_recognition_motif._(a.k.a._RRM,_RBD,_or_RNP_domain)
Sp9512.a02.14.g01080_p1	542	398	399	474	832	726		rpm1 interacting protein 13				NA	NA	NA	NA	NA	NA	NA	NA	NA
Sp9512.a02.14.g01090_p1	344	467	592	1009	35	26		Leucine-rich repeat receptor-like protein kinase	plant-type cell wall	GO:0009505	GO:0005575,GO:0005618,GO:0005623,GO:0005886,GO:0005911,GO:0009505,GO:0009506,GO:0016020,GO:0030054,GO:0030312,GO:0044464,GO:0055044,GO:0071944	NA	NA	NA	NA	GO:0009505	plant-type cell wall	PK_Tyr_Ser-Thr;Pkinase;LRR_8;LRR_4;LRR_1;LRRNT_2;ABC1;PRIMA1;LRR_6;Haspin_kinase	PF07714.20;PF00069.28;PF13855.9;PF12799.10;PF00560.36;PF08263.15;PF03109.19;PF16101.8;PF13516.9;PF12330.11	Protein_tyrosine_and_serine/threonine_kinase;Protein_kinase_domain;Leucine_rich_repeat;Leucine_Rich_repeats_(2_copies);Leucine_Rich_Repeat;Leucine_rich_repeat_N-terminal_domain;ABC1_atypical_kinase-like_domain;Proline-rich_membrane_anchor_1;Leucine_Rich_repeat;Haspin_like_kinase_domain
Sp9512.a02.14.g01100_p1	159	194	98	420	3694	3661	BAM1	Beta-amylase	beta-amylase activity	GO:0016161	GO:0000272,GO:0001101,GO:0003674,GO:0003824,GO:0004553,GO:0005575,GO:0005622,GO:0005623,GO:0005634,GO:0005737,GO:0005829,GO:0005975,GO:0005976,GO:0005982,GO:0005983,GO:0006073,GO:0006950,GO:0008150,GO:0008152,GO:0009056,GO:0009057,GO:0009251,GO:0009414,GO:0009415,GO:0009628,GO:0009987,GO:0010035,GO:0016052,GO:0016160,GO:0016161,GO:0016787,GO:0016798,GO:0042221,GO:0043170,GO:0043226,GO:0043227,GO:0043229,GO:0043231,GO:0044042,GO:0044237,GO:0044238,GO:0044247,GO:0044248,GO:0044260,GO:0044262,GO:0044264,GO:0044275,GO:0044424,GO:0044444,GO:0044464,GO:0050896,GO:0071704,GO:1901575,GO:1901700	GO:0005983	starch catabolic process	GO:0016161	beta-amylase activity	GO:0005829	cytosol	Glyco_hydro_14;Glyco_hydro_35	PF01373.20;PF01301.22	Glycosyl_hydrolase_family_14;Glycosyl_hydrolases_family_35
Sp9512.a02.14.g01110_p1	280	239	219	271	638	375		Vps23 core domain	ESCRT I complex	GO:0000813	GO:0000813,GO:0000902,GO:0000904,GO:0003674,GO:0005488,GO:0005515,GO:0005575,GO:0005622,GO:0005623,GO:0005737,GO:0005768,GO:0005769,GO:0005770,GO:0008150,GO:0009653,GO:0009888,GO:0009987,GO:0010008,GO:0010026,GO:0010090,GO:0010091,GO:0012505,GO:0016020,GO:0016043,GO:0030154,GO:0031090,GO:0031410,GO:0031982,GO:0032182,GO:0032502,GO:0032989,GO:0032991,GO:0036452,GO:0043130,GO:0043226,GO:0043227,GO:0043229,GO:0044422,GO:0044424,GO:0044425,GO:0044433,GO:0044440,GO:0044444,GO:0044446,GO:0044464,GO:0048468,GO:0048856,GO:0048869,GO:0051301,GO:0071840,GO:0090558,GO:0090626,GO:0097708,GO:0098588,GO:0098796,GO:0098805	GO:0010091	trichome branching	GO:0043130	ubiquitin binding	GO:0000813	ESCRT I complex	UEV;Vps23_core;UQ_con	PF05743.16;PF09454.13;PF00179.29	UEV_domain;Vps23_core_domain;Ubiquitin-conjugating_enzyme
Sp9512.a02.14.g01120_p1	187	141	168	227	368	324		YL1 nuclear protein C-terminal domain				NA	NA	NA	NA	NA	NA	YL1_C	PF08265.14	YL1_nuclear_protein_C-terminal_domain
Sp9512.a02.14.g01130_p1	844	1335	1454	1301	2356	3429						NA	NA	NA	NA	NA	NA	NA	NA	NA
Sp9512.a02.14.g01140_p1	292	182	194	145	565	270		PPR repeat family	endonuclease activity	GO:0004519	GO:0003674,GO:0003676,GO:0003723,GO:0003824,GO:0004518,GO:0004519,GO:0005488,GO:0005575,GO:0005622,GO:0005623,GO:0006139,GO:0006725,GO:0006807,GO:0008150,GO:0008152,GO:0009451,GO:0009987,GO:0016070,GO:0016787,GO:0016788,GO:0034641,GO:0043170,GO:0043226,GO:0043227,GO:0043229,GO:0043231,GO:0043412,GO:0044237,GO:0044238,GO:0044424,GO:0044464,GO:0046483,GO:0071704,GO:0090304,GO:0090305,GO:0097159,GO:1901360,GO:1901363	GO:0009451	RNA modification	GO:0004519	endonuclease activity	GO:0043231	intracellular membrane-bounded organelle	PPR;PPR_2;PPR_1;E_motif;PPR_3;TPR_19;TPR_14;PPR_long;TPR_7;BTAD;Eplus_motif;TPR_2;TPR_16;TPR_8;ATP13;TPR_10	PF01535.23;PF13041.9;PF12854.10;PF20431.1;PF13812.9;PF14559.9;PF13428.9;PF17177.7;PF13176.9;PF03704.20;PF20430.1;PF07719.20;PF13432.9;PF13181.9;PF12921.10;PF13374.9	PPR_repeat;PPR_repeat_family;PPR_repeat;E_motif;Pentatricopeptide_repeat_domain;Tetratricopeptide_repeat;Tetratricopeptide_repeat;Pentacotripeptide-repeat_region_of_PRORP;Tetratricopeptide_repeat;Bacterial_transcriptional_activator_domain;E+_motif;Tetratricopeptide_repeat;Tetratricopeptide_repeat;Tetratricopeptide_repeat;Mitochondrial_ATPase_expression;Tetratricopeptide_repeat
Sp9512.a02.14.g01150_p1	3	0	0	0	338	341		AWPM-19-like family				NA	NA	NA	NA	NA	NA	AWPM-19;DUF1345	PF05512.14;PF07077.14	AWPM-19-like_family;Protein_of_unknown_function_(DUF1345)
Sp9512.a02.14.g01160_p1	279	214	204	270	362	371		Protein arv1 homolog				NA	NA	NA	NA	NA	NA	Arv1	PF04161.16	Arv1-like_family
Sp9512.a02.14.g01170_p1	18	20	11	47	33	14		Universal stress protein				NA	NA	NA	NA	NA	NA	Usp;FBD	PF00582.29;PF08387.13	Universal_stress_protein_family;FBD
Sp9512.a02.14.g01180_p1	756	741	557	318	389	342		TENA/THI-4/PQQC family				NA	NA	NA	NA	NA	NA	TENA_THI-4;HAD	PF03070.19;PF12710.10	TENA/THI-4/PQQC_family;haloacid_dehalogenase-like_hydrolase
Sp9512.a02.14.g01190_p1	344	360	440	424	426	620		Belongs to the peptidase C19 family				NA	NA	NA	NA	NA	NA	UCH;UCH_1;Peptidase_C98;Cnd1_N	PF00443.32;PF13423.9;PF15499.9;PF12922.10	Ubiquitin_carboxyl-terminal_hydrolase;Ubiquitin_carboxyl-terminal_hydrolase;Ubiquitin-specific_peptidase-like,_SUMO_isopeptidase;non-SMC_mitotic_condensation_complex_subunit_1,_N-term
Sp9512.a02.14.g01200_p1	9248	9143	10958	9240	2032	2282		ribosomal protein L29	nucleoid	GO:0009295	GO:0005575,GO:0005622,GO:0005623,GO:0005737,GO:0009295,GO:0009507,GO:0009526,GO:0009532,GO:0009536,GO:0009570,GO:0009941,GO:0031967,GO:0031975,GO:0043226,GO:0043227,GO:0043229,GO:0043231,GO:0044422,GO:0044424,GO:0044434,GO:0044435,GO:0044444,GO:0044446,GO:0044464	NA	NA	NA	NA	GO:0009295	nucleoid	Ribosomal_L29	PF00831.26	Ribosomal_L29_protein
Sp9512.a02.14.g01210_p1	2420	2225	2438	2248	1364	797		YGGT family	nucleoid organization	GO:0090143	GO:0005575,GO:0005622,GO:0005623,GO:0005737,GO:0006996,GO:0008150,GO:0009507,GO:0009526,GO:0009536,GO:0009579,GO:0009657,GO:0009658,GO:0009941,GO:0009987,GO:0010020,GO:0016020,GO:0016043,GO:0031967,GO:0031975,GO:0034357,GO:0042651,GO:0043226,GO:0043227,GO:0043229,GO:0043231,GO:0043572,GO:0044422,GO:0044424,GO:0044434,GO:0044435,GO:0044436,GO:0044444,GO:0044446,GO:0044464,GO:0048285,GO:0071840,GO:0090143	GO:0090143	nucleoid organization	NA	NA	GO:0042651	thylakoid membrane	YGGT	PF02325.20	YGGT_family
Sp9512.a02.14.g01220_p1	1	0	0	0	1	0						NA	NA	NA	NA	NA	NA	NA	NA	NA
Sp9512.a02.14.g01230_p1	295	323	609	448	454	551	MSH1	DNA mismatch repair protein	mismatch repair complex	GO:0032300	GO:0000002,GO:0000217,GO:0000404,GO:0003674,GO:0003676,GO:0003677,GO:0003684,GO:0003690,GO:0003824,GO:0005488,GO:0005575,GO:0005622,GO:0005623,GO:0005737,GO:0005739,GO:0006139,GO:0006259,GO:0006281,GO:0006298,GO:0006725,GO:0006807,GO:0006950,GO:0006974,GO:0006996,GO:0007005,GO:0008094,GO:0008150,GO:0008152,GO:0009266,GO:0009408,GO:0009507,GO:0009536,GO:0009579,GO:0009628,GO:0009987,GO:0016020,GO:0016043,GO:0016462,GO:0016787,GO:0016817,GO:0016818,GO:0016887,GO:0017111,GO:0030983,GO:0032042,GO:0032135,GO:0032300,GO:0032991,GO:0033554,GO:0034357,GO:0034641,GO:0042623,GO:0042651,GO:0043170,GO:0043226,GO:0043227,GO:0043229,GO:0043231,GO:0043570,GO:0044237,GO:0044238,GO:0044260,GO:0044424,GO:0044436,GO:0044444,GO:0044464,GO:0046483,GO:0050896,GO:0051276,GO:0051716,GO:0071704,GO:0071840,GO:0090304,GO:0097159,GO:1901360,GO:1901363,GO:1990391	GO:0032042	mitochondrial DNA metabolic process	GO:0000404	heteroduplex DNA loop binding	GO:0032300	mismatch repair complex	MutS_V;MutS_I;AAA_23;GIY-YIG;AAA_29;ABC_tran;AAA;AAA_21	PF00488.24;PF01624.23;PF13476.9;PF01541.27;PF13555.9;PF00005.30;PF00004.32;PF13304.9	MutS_domain_V;MutS_domain_I;AAA_domain;GIY-YIG_catalytic_domain;P-loop_containing_region_of_AAA_domain;ABC_transporter;ATPase_family_associated_with_various_cellular_activities_(AAA);AAA_domain,_putative_AbiEii_toxin,_Type_IV_TA_system
Sp9512.a02.14.g01240_p1	276	419	375	545	186	277		isoform X1				NA	NA	NA	NA	NA	NA	DUF4378;DUF3741;VARLMGL	PF14309.9;PF12552.11;PF14383.9	Domain_of_unknown_function_(DUF4378);Protein_of_unknown_function_(DUF3741);DUF761-associated_sequence_motif
Sp9512.a02.14.g01250_p1	1232	1121	1172	1260	173	258			vacuolar membrane	GO:0005774	GO:0005575,GO:0005622,GO:0005623,GO:0005737,GO:0005773,GO:0005774,GO:0016020,GO:0031090,GO:0043226,GO:0043227,GO:0043229,GO:0043231,GO:0044422,GO:0044424,GO:0044437,GO:0044444,GO:0044446,GO:0044464,GO:0098588,GO:0098805	NA	NA	NA	NA	GO:0005774	vacuolar membrane	Tetraspanin;DUF2165	PF00335.23;PF09933.12	Tetraspanin_family;Predicted_small_integral_membrane_protein_(DUF2165)
Sp9512.a02.14.g01260_p1	28	42	44	55	13	28						NA	NA	NA	NA	NA	NA	NA	NA	NA
Sp9512.a02.14.g01270_p1	212	259	203	159	74	42		Ankyrin repeat domain-containing protein	cytoplasm	GO:0005737	GO:0005575,GO:0005622,GO:0005623,GO:0005737,GO:0043226,GO:0043227,GO:0043229,GO:0043231,GO:0044424,GO:0044464	NA	NA	NA	NA	GO:0005737	cytoplasm	GPCR_chapero_1;Ank_5;Ank_2;Ank_4	PF11904.11;PF13857.9;PF12796.10;PF13637.9	GPCR-chaperone;Ankyrin_repeats_(many_copies);Ankyrin_repeats_(3_copies);Ankyrin_repeats_(many_copies)
Sp9512.a02.14.g01280_p1	64	48	55	88	24	5		Domain of unknown function (DUF4487)				NA	NA	NA	NA	NA	NA	DUF4487	PF14868.9	Domain_of_unknown_function_(DUF4487)
Sp9512.a02.14.g01290_p1	1215	1188	1294	861	485	700		7-hydroxymethyl chlorophyll a reductase	chlorophyll cycle	GO:0033354	GO:0003674,GO:0003824,GO:0005575,GO:0005622,GO:0005623,GO:0005737,GO:0006725,GO:0006778,GO:0006807,GO:0008150,GO:0008152,GO:0009507,GO:0009536,GO:0009987,GO:0015994,GO:0016491,GO:0016725,GO:0033013,GO:0033354,GO:0043226,GO:0043227,GO:0043229,GO:0043231,GO:0044237,GO:0044424,GO:0044444,GO:0044464,GO:0046483,GO:0051186,GO:0052592,GO:0055114,GO:0071704,GO:0090415,GO:1901360,GO:1901564	GO:0033354	chlorophyll cycle	GO:0090415	7-hydroxymethyl chlorophyll a reductase activity	GO:0009507	chloroplast	FrhB_FdhB_C;FrhB_FdhB_N	PF04432.16;PF04422.16	Coenzyme_F420_hydrogenase/dehydrogenase,_beta_subunit_C_terminus;Coenzyme_F420_hydrogenase/dehydrogenase,_beta_subunit_N-term
Sp9512.a02.14.g01300_p1	17	25	4	48	109	315		Belongs to the UDP-glycosyltransferase family	quercetin 3-O-glucosyltransferase activity	GO:0080043	GO:0003674,GO:0003824,GO:0005575,GO:0005622,GO:0005623,GO:0008194,GO:0016740,GO:0016757,GO:0016758,GO:0035251,GO:0043226,GO:0043227,GO:0043229,GO:0043231,GO:0044424,GO:0044464,GO:0046527,GO:0080043,GO:0080044	NA	NA	GO:0080044	quercetin 7-O-glucosyltransferase activity	GO:0043231	intracellular membrane-bounded organelle	UDPGT;Glyco_tran_28_C	PF00201.21;PF04101.19	UDP-glucoronosyl_and_UDP-glucosyl_transferase;Glycosyltransferase_family_28_C-terminal_domain
Sp9512.a02.14.g01310_p1	2	0	3	9	1159	2129		Belongs to the UDP-glycosyltransferase family	quercetin 3-O-glucosyltransferase activity	GO:0080043	GO:0003674,GO:0003824,GO:0005575,GO:0005622,GO:0005623,GO:0008194,GO:0016740,GO:0016757,GO:0016758,GO:0035251,GO:0043226,GO:0043227,GO:0043229,GO:0043231,GO:0044424,GO:0044464,GO:0046527,GO:0080043,GO:0080044	NA	NA	GO:0080044	quercetin 7-O-glucosyltransferase activity	GO:0043231	intracellular membrane-bounded organelle	UDPGT;Glyco_tran_28_C	PF00201.21;PF04101.19	UDP-glucoronosyl_and_UDP-glucosyl_transferase;Glycosyltransferase_family_28_C-terminal_domain
Sp9512.a02.14.g01320_p1	201	195	269	156	658	1166		Belongs to the UDP-glycosyltransferase family	quercetin 3-O-glucosyltransferase activity	GO:0080043	GO:0003674,GO:0003824,GO:0005575,GO:0005622,GO:0005623,GO:0008194,GO:0016740,GO:0016757,GO:0016758,GO:0035251,GO:0043226,GO:0043227,GO:0043229,GO:0043231,GO:0044424,GO:0044464,GO:0046527,GO:0080043,GO:0080044	NA	NA	GO:0080044	quercetin 7-O-glucosyltransferase activity	GO:0043231	intracellular membrane-bounded organelle	UDPGT;Glyco_tran_28_C	PF00201.21;PF04101.19	UDP-glucoronosyl_and_UDP-glucosyl_transferase;Glycosyltransferase_family_28_C-terminal_domain
Sp9512.a02.14.g01330_p1	447	465	514	538	727	811	THIM	Hydroxyethylthiazole kinase	hydroxyethylthiazole kinase activity	GO:0004417	GO:0003674,GO:0003824,GO:0004417,GO:0006139,GO:0006725,GO:0006766,GO:0006767,GO:0006772,GO:0006790,GO:0006793,GO:0006796,GO:0006807,GO:0008150,GO:0008152,GO:0008655,GO:0009058,GO:0009110,GO:0009228,GO:0009987,GO:0016301,GO:0016310,GO:0016740,GO:0016772,GO:0016773,GO:0017144,GO:0018130,GO:0019438,GO:0034641,GO:0034654,GO:0036172,GO:0042364,GO:0042723,GO:0042724,GO:0043094,GO:0044237,GO:0044238,GO:0044249,GO:0044271,GO:0044272,GO:0044281,GO:0044283,GO:0046483,GO:0071704,GO:0072527,GO:0072528,GO:1901360,GO:1901362,GO:1901564,GO:1901566,GO:1901576	GO:0036172	thiamine salvage	GO:0004417	hydroxyethylthiazole kinase activity	NA	NA	HK;Phos_pyr_kin	PF02110.18;PF08543.15	Hydroxyethylthiazole_kinase_family;Phosphomethylpyrimidine_kinase
Sp9512.a02.14.g01340_p1	140	161	216	199	224	290		HIT zinc finger				NA	NA	NA	NA	NA	NA	P3A	PF08727.14	Poliovirus_3A_protein_like
Sp9512.a02.14.g01350_p1	75	103	93	35	3	20	YUC8	monooxygenase	indole-3-pyruvate monooxygenase activity	GO:0103075	GO:0003674,GO:0003824,GO:0004497,GO:0007154,GO:0007165,GO:0008150,GO:0008152,GO:0009058,GO:0009719,GO:0009725,GO:0009735,GO:0009741,GO:0009742,GO:0009755,GO:0009850,GO:0009851,GO:0009889,GO:0009987,GO:0010033,GO:0010600,GO:0010817,GO:0014070,GO:0016491,GO:0016705,GO:0016709,GO:0019222,GO:0023052,GO:0031323,GO:0031326,GO:0032350,GO:0032870,GO:0033993,GO:0042221,GO:0042445,GO:0042446,GO:0043401,GO:0044237,GO:0044249,GO:0046885,GO:0048545,GO:0050789,GO:0050794,GO:0050896,GO:0051716,GO:0055114,GO:0065007,GO:0065008,GO:0070887,GO:0071310,GO:0071367,GO:0071383,GO:0071396,GO:0071407,GO:0071495,GO:0090354,GO:0103075,GO:1901700,GO:1901701	GO:0010600	regulation of auxin biosynthetic process	GO:0103075	indole-3-pyruvate monooxygenase activity	NA	NA	FMO-like;Pyr_redox_3;Lys_Orn_oxgnase;Pyr_redox_2;NAD_binding_9;FAD_binding_3;NAD_binding_8;Pyr_redox;Thi4;DAO;Lycopene_cycl	PF00743.22;PF13738.9;PF13434.9;PF07992.17;PF13454.9;PF01494.22;PF13450.9;PF00070.30;PF01946.20;PF01266.27;PF05834.15	Flavin-binding_monooxygenase-like;Pyridine_nucleotide-disulphide_oxidoreductase;L-lysine_6-monooxygenase/L-ornithine_5-monooxygenase;Pyridine_nucleotide-disulphide_oxidoreductase;FAD-NAD(P)-binding;FAD_binding_domain;NAD(P)-binding_Rossmann-like_domain;Pyridine_nucleotide-disulphide_oxidoreductase;Thi4_family;FAD_dependent_oxidoreductase;Lycopene_cyclase_protein
Sp9512.a02.14.g01360_p1	3070	2315	2830	3746	2550	1971		NADH dehydrogenase ubiquinone 1 alpha subcomplex subunit 9	ubiquinone-6 metabolic process	GO:1901004	GO:0003674,GO:0003824,GO:0003954,GO:0005575,GO:0005622,GO:0005623,GO:0005737,GO:0005739,GO:0005740,GO:0005743,GO:0005746,GO:0005747,GO:0006732,GO:0006733,GO:0006743,GO:0006744,GO:0006950,GO:0006970,GO:0008150,GO:0008152,GO:0009058,GO:0009108,GO:0009628,GO:0009651,GO:0009987,GO:0016020,GO:0016491,GO:0016651,GO:0019866,GO:0030964,GO:0031090,GO:0031966,GO:0031967,GO:0031975,GO:0032991,GO:0042180,GO:0042181,GO:0043226,GO:0043227,GO:0043229,GO:0043231,GO:0044237,GO:0044249,GO:0044281,GO:0044283,GO:0044422,GO:0044424,GO:0044425,GO:0044429,GO:0044444,GO:0044446,GO:0044455,GO:0044464,GO:0045271,GO:0050896,GO:0051186,GO:0051188,GO:0055114,GO:0070469,GO:0071704,GO:0098796,GO:0098798,GO:0098800,GO:0098803,GO:1901004,GO:1901006,GO:1901576,GO:1901661,GO:1901663,GO:1902494,GO:1990204	GO:1901006	ubiquinone-6 biosynthetic process	GO:0003954	NADH dehydrogenase activity	GO:0005747	mitochondrial respiratory chain complex I	NmrA;NAD_binding_10;Epimerase;3Beta_HSD;RmlD_sub_bind;adh_short;GDP_Man_Dehyd;NAD_binding_4	PF05368.16;PF13460.9;PF01370.24;PF01073.22;PF04321.20;PF00106.28;PF16363.8;PF07993.15	NmrA-like_family;NAD(P)H-binding;NAD_dependent_epimerase/dehydratase_family;3-beta_hydroxysteroid_dehydrogenase/isomerase_family;RmlD_substrate_binding_domain;short_chain_dehydrogenase;GDP-mannose_4,6_dehydratase;Male_sterility_protein
Sp9512.a02.14.g01370_p1	156	111	155	323	133	134		PB1 domain	regulation of stem cell division	GO:2000035	GO:0001666,GO:0003674,GO:0003824,GO:0004672,GO:0004674,GO:0004712,GO:0005575,GO:0005622,GO:0005623,GO:0005737,GO:0005783,GO:0005789,GO:0006082,GO:0006464,GO:0006468,GO:0006629,GO:0006720,GO:0006721,GO:0006793,GO:0006796,GO:0006807,GO:0006950,GO:0007154,GO:0007165,GO:0008150,GO:0008152,GO:0008299,GO:0008610,GO:0009058,GO:0009628,GO:0009685,GO:0009686,GO:0009719,GO:0009723,GO:0009725,GO:0009743,GO:0009744,GO:0009746,GO:0009750,GO:0009756,GO:0009966,GO:0009968,GO:0009987,GO:0010033,GO:0010035,GO:0010038,GO:0010039,GO:0010104,GO:0010105,GO:0010182,GO:0010646,GO:0010648,GO:0010817,GO:0012505,GO:0016020,GO:0016053,GO:0016101,GO:0016102,GO:0016114,GO:0016301,GO:0016310,GO:0016740,GO:0016772,GO:0016773,GO:0019538,GO:0019752,GO:0023051,GO:0023052,GO:0023057,GO:0031984,GO:0034284,GO:0034285,GO:0036211,GO:0036293,GO:0040034,GO:0042175,GO:0042221,GO:0042445,GO:0042446,GO:0043170,GO:0043226,GO:0043227,GO:0043229,GO:0043231,GO:0043412,GO:0043436,GO:0044237,GO:0044238,GO:0044249,GO:0044255,GO:0044260,GO:0044267,GO:0044281,GO:0044283,GO:0044422,GO:0044424,GO:0044425,GO:0044432,GO:0044444,GO:0044446,GO:0044464,GO:0046394,GO:0046777,GO:0048506,GO:0048509,GO:0048510,GO:0048519,GO:0048523,GO:0048580,GO:0048583,GO:0048585,GO:0050789,GO:0050793,GO:0050794,GO:0050896,GO:0051239,GO:0051302,GO:0051716,GO:0065007,GO:0065008,GO:0070297,GO:0070298,GO:0070482,GO:0070887,GO:0071241,GO:0071248,GO:0071281,GO:0071310,GO:0071322,GO:0071704,GO:0098827,GO:0140096,GO:1901564,GO:1901576,GO:1901700,GO:1901701,GO:1902531,GO:1902532,GO:2000026,GO:2000035,GO:2000069,GO:2000280	GO:2000035	regulation of stem cell division	GO:0004712	protein serine/threonine/tyrosine kinase activity	GO:0042175	nuclear outer membrane-endoplasmic reticulum membrane network	PK_Tyr_Ser-Thr;Pkinase;PB1	PF07714.20;PF00069.28;PF00564.27	Protein_tyrosine_and_serine/threonine_kinase;Protein_kinase_domain;PB1_domain
Sp9512.a02.14.g01380_p1	193	258	231	191	186	243		Pentacotripeptide-repeat region of PRORP				NA	NA	NA	NA	NA	NA	PPR_2;PPR_1;PPR;PPR_3;PPR_long;TPR_19;TPR_14;Mtf2;TPR_4;DUF3368;TPR-S;TPR_16	PF13041.9;PF12854.10;PF01535.23;PF13812.9;PF17177.7;PF14559.9;PF13428.9;PF19189.3;PF07721.17;PF11848.11;PF20308.1;PF13432.9	PPR_repeat_family;PPR_repeat;PPR_repeat;Pentatricopeptide_repeat_domain;Pentacotripeptide-repeat_region_of_PRORP;Tetratricopeptide_repeat;Tetratricopeptide_repeat;Mtf2_family;Tetratricopeptide_repeat;Domain_of_unknown_function_(DUF3368);Tetratricopeptide_Repeats-Sensor;Tetratricopeptide_repeat
Sp9512.a02.14.g01390_p1	188	177	193	169	258	385		Solute carrier family 35				NA	NA	NA	NA	NA	NA	EamA;SLC35F;TPT;PUNUT;UAA	PF00892.23;PF06027.15;PF03151.19;PF16913.8;PF08449.14	EamA-like_transporter_family;Solute_carrier_family_35;Triose-phosphate_Transporter_family;Purine_nucleobase_transmembrane_transport;UAA_transporter_family
Sp9512.a02.14.g01400_p1	31	28	35	13	44	94						NA	NA	NA	NA	NA	NA	DUF5450	PF17529.5	Family_of_unknown_function_(DUF5450)
Sp9512.a02.14.g01410_p1	1598	1098	1205	939	1333	1605		RING-H2 zinc finger domain				NA	NA	NA	NA	NA	NA	zf-RING_2;zf-rbx1;zf-C3HC4_2;zf-C3HC4;zf-RING_11;zf-C3HC4_3;zf-RING_UBOX;zf-RING_5;zf-ANAPC11;zf-RING_16;CCDC50_N;HerA_C;Prok-RING_4	PF13639.9;PF12678.10;PF13923.9;PF00097.28;PF17123.8;PF13920.9;PF13445.9;PF14634.9;PF12861.10;PF17120.8;PF15295.9;PF05872.15;PF14447.9	Ring_finger_domain;RING-H2_zinc_finger_domain;Zinc_finger,_C3HC4_type_(RING_finger);Zinc_finger,_C3HC4_type_(RING_finger);RING-like_zinc_finger;Zinc_finger,_C3HC4_type_(RING_finger);RING-type_zinc-finger;zinc-RING_finger_domain;Anaphase-promoting_complex_subunit_11_RING-H2_finger;RING/Ubox_like_zinc-binding_domain;Coiled-coil_domain-containing_protein_50_N-terminus;Helicase_HerA-like_C-terminal;Prokaryotic_RING_finger_family_4
Sp9512.a02.14.g01420_p1	104	120	148	55	12	7		SANT SWI3, ADA2, N-CoR and TFIIIB'' DNA-binding domains				NA	NA	NA	NA	NA	NA	Myb_DNA-binding	PF00249.34	Myb-like_DNA-binding_domain
Sp9512.a02.14.g01430_p1	11	18	15	11	1	2						NA	NA	NA	NA	NA	NA	NA	NA	NA
Sp9512.a02.14.g01440_p1	1269	1233	2554	4838	834	931		voltage-gated potassium channel subunit beta	plasmodesma	GO:0009506	GO:0005575,GO:0005623,GO:0005886,GO:0005911,GO:0009506,GO:0016020,GO:0030054,GO:0044464,GO:0055044,GO:0071944	NA	NA	NA	NA	GO:0055044	symplast	Aldo_ket_red	PF00248.24	Aldo/keto_reductase_family
Sp9512.a02.14.g01450_p1	7	6	3	6	8	0						NA	NA	NA	NA	NA	NA	NA	NA	NA
Sp9512.a02.14.g01460_p1	203	181	169	136	253	342		DNA polymerase epsilon subunit				NA	NA	NA	NA	NA	NA	CBFD_NFYB_HMF;Histone;CENP-T_C;SRP-alpha_N	PF00808.26;PF00125.27;PF15511.9;PF04086.16	Histone-like_transcription_factor_(CBF/NF-Y)_and_archaeal_histone;Core_histone_H2A/H2B/H3/H4;Centromere_kinetochore_component_CENP-T_histone_fold;Signal_recognition_particle,_alpha_subunit,_N-terminal
Sp9512.a02.14.g01470_p1	598	508	523	780	52	10		Pectate lyase				NA	NA	NA	NA	NA	NA	Pectate_lyase_4;Beta_helix;NosD	PF00544.22;PF13229.9;PF05048.16	Pectate_lyase;Right_handed_beta_helix_region;Periplasmic_copper-binding_protein_(NosD)
Sp9512.a02.14.g01480_p1	4248	4632	9624	26820	4709	18419		Alcohol dehydrogenase GroES-like domain				NA	NA	NA	NA	NA	NA	ADH_zinc_N;CBS;ADH_N;Glu_dehyd_C;ADH_zinc_N_2;AlaDh_PNT_C;UDPG_MGDP_dh_N;IlvN	PF00107.29;PF00571.31;PF08240.15;PF16912.8;PF13602.9;PF01262.24;PF03721.17;PF07991.15	Zinc-binding_dehydrogenase;CBS_domain;Alcohol_dehydrogenase_GroES-like_domain;Glucose_dehydrogenase_C-terminus;Zinc-binding_dehydrogenase;Alanine_dehydrogenase/PNT,_C-terminal_domain;UDP-glucose/GDP-mannose_dehydrogenase_family,_NAD_binding_domain;Acetohydroxy_acid_isomeroreductase,_NADPH-binding_domain
Sp9512.a02.14.g01490_p1	453	462	549	569	445	611		Pyrophosphatase that hydrolyzes non-canonical purine nucleotides such as inosine triphosphate (ITP), deoxyinosine triphosphate (dITP) or xanthosine 5'-triphosphate (XTP) to their respective monophosphate derivatives. The enzyme does not distinguish between the deoxy- and ribose forms. Probably excludes non-canonical purines from RNA and DNA precursor pools, thus preventing their incorporation into RNA and DNA and avoiding chromosomal lesions	nucleoside triphosphate catabolic process	GO:0009143	GO:0003674,GO:0003824,GO:0005575,GO:0005622,GO:0005623,GO:0005737,GO:0006139,GO:0006725,GO:0006753,GO:0006793,GO:0006796,GO:0006807,GO:0008150,GO:0008152,GO:0009056,GO:0009058,GO:0009141,GO:0009143,GO:0009987,GO:0016462,GO:0016787,GO:0016817,GO:0016818,GO:0018130,GO:0019438,GO:0019439,GO:0019637,GO:0034404,GO:0034641,GO:0034654,GO:0034655,GO:0044237,GO:0044238,GO:0044248,GO:0044249,GO:0044270,GO:0044271,GO:0044281,GO:0044283,GO:0044424,GO:0044464,GO:0046434,GO:0046483,GO:0046700,GO:0047429,GO:0055086,GO:0071704,GO:1901292,GO:1901360,GO:1901361,GO:1901362,GO:1901575,GO:1901576	GO:0009143	nucleoside triphosphate catabolic process	GO:0047429	nucleoside-triphosphate diphosphatase activity	GO:0005737	cytoplasm	Ham1p_like;Thionin	PF01725.19;PF00321.20	Ham1_family;Plant_thionin
Sp9512.a02.14.g01500_p1	82	68	45	40	59	70		Lysine methyltransferase				NA	NA	NA	NA	NA	NA	Methyltransf_16;Methyltransf_23	PF10294.12;PF13489.9	Lysine_methyltransferase;Methyltransferase_domain
Sp9512.a02.14.g01510_p1	16	18	5	18	2	0		Pectate lyase	carbon-oxygen lyase activity, acting on polysaccharides	GO:0016837	GO:0002376,GO:0003674,GO:0003824,GO:0005575,GO:0005623,GO:0005886,GO:0006950,GO:0006952,GO:0006955,GO:0008150,GO:0009605,GO:0009607,GO:0009814,GO:0009825,GO:0009987,GO:0016020,GO:0016043,GO:0016049,GO:0016829,GO:0016835,GO:0016837,GO:0030570,GO:0031224,GO:0031225,GO:0031226,GO:0040007,GO:0042545,GO:0042547,GO:0043207,GO:0044425,GO:0044459,GO:0044464,GO:0045087,GO:0045229,GO:0046658,GO:0050896,GO:0051704,GO:0051707,GO:0071554,GO:0071555,GO:0071840,GO:0071944,GO:0098542	GO:0042547	cell wall modification involved in multidimensional cell growth	GO:0030570	pectate lyase activity	GO:0046658	anchored component of plasma membrane	NA	NA	NA
Sp9512.a02.14.g01520_p1	48	47	44	41	5	1		Pectate lyase				NA	NA	NA	NA	NA	NA	Pectate_lyase_4;Beta_helix	PF00544.22;PF13229.9	Pectate_lyase;Right_handed_beta_helix_region
Sp9512.a02.14.g01530_p1	217	165	124	153	183	274						NA	NA	NA	NA	NA	NA	CANIN	PF14816.9	Coiled-coil_and_Nse_Interacting_(CANIN)_domain
Sp9512.a02.14.g01540_p1	35	26	16	24	4	0		Zinc finger protein	sequence-specific DNA binding	GO:0043565	GO:0003674,GO:0003676,GO:0003677,GO:0003700,GO:0005488,GO:0005575,GO:0005622,GO:0005623,GO:0005634,GO:0006355,GO:0008150,GO:0009889,GO:0010468,GO:0010556,GO:0019219,GO:0019222,GO:0031323,GO:0031326,GO:0043226,GO:0043227,GO:0043229,GO:0043231,GO:0043565,GO:0044424,GO:0044464,GO:0050789,GO:0050794,GO:0051171,GO:0051252,GO:0060255,GO:0065007,GO:0080090,GO:0097159,GO:0140110,GO:1901363,GO:1903506,GO:2000112,GO:2001141	GO:0006355	regulation of transcription, DNA-templated	GO:0043565	sequence-specific DNA binding	GO:0005634	nucleus	zf-C2H2_6;zf-C2H2_4	PF13912.9;PF13894.9	C2H2-type_zinc_finger;C2H2-type_zinc_finger
Sp9512.a02.14.g01550_p1	1696	1646	1550	1253	1266	1390		Translation initiation factor IF-2, N-terminal region	cellular amino acid metabolic process	GO:0006520	GO:0005575,GO:0005622,GO:0005623,GO:0005634,GO:0005737,GO:0005829,GO:0005975,GO:0006082,GO:0006520,GO:0006807,GO:0008150,GO:0008152,GO:0009987,GO:0016020,GO:0019752,GO:0043226,GO:0043227,GO:0043229,GO:0043231,GO:0043436,GO:0044237,GO:0044238,GO:0044281,GO:0044424,GO:0044444,GO:0044464,GO:0071704,GO:1901564	GO:0006520	cellular amino acid metabolic process	NA	NA	GO:0005829	cytosol	PIP5K;MORN	PF01504.21;PF02493.23	Phosphatidylinositol-4-phosphate_5-Kinase;MORN_repeat
Sp9512.a02.14.g01560_p1	2643	2064	1587	1752	3489	2438		No apical meristem (NAM) protein	drought recovery	GO:0009819	GO:0001101,GO:0003674,GO:0003676,GO:0003677,GO:0003700,GO:0005488,GO:0005575,GO:0005622,GO:0005623,GO:0005634,GO:0005737,GO:0006355,GO:0006950,GO:0007275,GO:0007568,GO:0008150,GO:0009314,GO:0009414,GO:0009415,GO:0009416,GO:0009628,GO:0009642,GO:0009644,GO:0009819,GO:0009889,GO:0009891,GO:0009893,GO:0009962,GO:0010035,GO:0010150,GO:0010468,GO:0010556,GO:0010557,GO:0010604,GO:0010628,GO:0019219,GO:0019222,GO:0031323,GO:0031325,GO:0031326,GO:0031328,GO:0032501,GO:0032502,GO:0042221,GO:0043226,GO:0043227,GO:0043229,GO:0043231,GO:0043565,GO:0044424,GO:0044464,GO:0045893,GO:0045935,GO:0048366,GO:0048367,GO:0048518,GO:0048522,GO:0048731,GO:0048827,GO:0048856,GO:0050789,GO:0050794,GO:0050896,GO:0051171,GO:0051173,GO:0051252,GO:0051254,GO:0060255,GO:0065007,GO:0080090,GO:0090693,GO:0097159,GO:0099402,GO:0140110,GO:1901363,GO:1901700,GO:1902680,GO:1903506,GO:1903508,GO:2000112,GO:2000377,GO:2001141	GO:0009819	drought recovery	GO:0043565	sequence-specific DNA binding	GO:0005634	nucleus	NAM	PF02365.18	No_apical_meristem_(NAM)_protein
Sp9512.a02.14.g01570_p1	339	468	719	957	200	323		isoform X1				NA	NA	NA	NA	NA	NA	NA	NA	NA
Sp9512.a02.14.g01580_p1	50	31	53	60	46	107		zinc finger	response to acidic pH	GO:0010447	GO:0003674,GO:0003700,GO:0005575,GO:0005622,GO:0005623,GO:0005634,GO:0006355,GO:0008150,GO:0009268,GO:0009628,GO:0009889,GO:0010033,GO:0010035,GO:0010038,GO:0010044,GO:0010200,GO:0010243,GO:0010447,GO:0010468,GO:0010556,GO:0019219,GO:0019222,GO:0031323,GO:0031326,GO:0042221,GO:0042493,GO:0043226,GO:0043227,GO:0043229,GO:0043231,GO:0044424,GO:0044464,GO:0050789,GO:0050794,GO:0050896,GO:0051171,GO:0051252,GO:0060255,GO:0065007,GO:0080090,GO:0140110,GO:1901698,GO:1901700,GO:1903506,GO:2000112,GO:2001141	GO:0010447	response to acidic pH	GO:0003700	DNA-binding transcription factor activity	GO:0005634	nucleus	zf-C2H2;zf-C2H2_6;zf-C2H2_4;zf-met	PF00096.29;PF13912.9;PF13894.9;PF12874.10	Zinc_finger,_C2H2_type;C2H2-type_zinc_finger;C2H2-type_zinc_finger;Zinc-finger_of_C2H2_type
Sp9512.a02.14.g01590_p1	1443	1210	1612	2138	1027	1190		RNA-binding protein Nova-1	regulation by virus of viral protein levels in host cell	GO:0046719	GO:0003674,GO:0003676,GO:0003723,GO:0003729,GO:0005488,GO:0006139,GO:0006396,GO:0006725,GO:0006807,GO:0008150,GO:0008152,GO:0008380,GO:0009719,GO:0009725,GO:0009735,GO:0009987,GO:0010033,GO:0010467,GO:0016070,GO:0034641,GO:0042221,GO:0042592,GO:0043170,GO:0043900,GO:0043903,GO:0044237,GO:0044238,GO:0046483,GO:0046719,GO:0048878,GO:0050789,GO:0050792,GO:0050896,GO:0065007,GO:0065008,GO:0071704,GO:0090304,GO:0097159,GO:1901360,GO:1901363	GO:0046719	regulation by virus of viral protein levels in host cell	GO:0003729	mRNA binding	NA	NA	KH_1;KH_2;KH_4;Intein_splicing;KH_5	PF00013.32;PF07650.20;PF13083.9;PF14890.9;PF13184.9	KH_domain;KH_domain;KH_domain;Intein_splicing_domain;NusA-like_KH_domain
Sp9512.a02.14.g01600_p1	832	920	871	786	1800	2034		Protein SHOOT GRAVITROPISM	amyloplast organization	GO:0009660	GO:0000325,GO:0005575,GO:0005622,GO:0005623,GO:0005737,GO:0005773,GO:0005774,GO:0006996,GO:0008150,GO:0009605,GO:0009606,GO:0009628,GO:0009629,GO:0009630,GO:0009657,GO:0009660,GO:0009705,GO:0009959,GO:0009987,GO:0016020,GO:0016043,GO:0031090,GO:0043226,GO:0043227,GO:0043229,GO:0043231,GO:0044422,GO:0044424,GO:0044437,GO:0044444,GO:0044446,GO:0044464,GO:0050896,GO:0071840,GO:0098588,GO:0098805	GO:0009660	amyloplast organization	NA	NA	GO:0009705	plant-type vacuole membrane	HEAT;HEAT_EZ;HEAT_2;Cnd1;Vac14_Fab1_bd;RTP1_C1;Exportin-T	PF02985.25;PF13513.9;PF13646.9;PF12717.10;PF12755.10;PF10363.12;PF19282.2	HEAT_repeat;HEAT-like_repeat;HEAT_repeats;non-SMC_mitotic_condensation_complex_subunit_1;Vacuolar_14_Fab1-binding_region;Required_for_nuclear_transport_of_RNA_pol_II_C-terminus_1;Exportin-T
Sp9512.a02.14.g01610_p1	1339	1653	1655	1722	1675	2016		Acyl-CoA N-acyltransferase with RING FYVE PHD-type zinc finger domain	terminal button organization	GO:0072553	GO:0000118,GO:0000122,GO:0000228,GO:0000785,GO:0000790,GO:0001085,GO:0001103,GO:0003674,GO:0005488,GO:0005515,GO:0005575,GO:0005622,GO:0005623,GO:0005634,GO:0005654,GO:0005694,GO:0005737,GO:0005813,GO:0005815,GO:0005856,GO:0006355,GO:0006357,GO:0008134,GO:0008150,GO:0009889,GO:0009890,GO:0009892,GO:0009987,GO:0010468,GO:0010556,GO:0010558,GO:0010605,GO:0010629,GO:0015630,GO:0016043,GO:0016581,GO:0017053,GO:0019219,GO:0019222,GO:0019899,GO:0031323,GO:0031324,GO:0031326,GO:0031327,GO:0031974,GO:0031981,GO:0032991,GO:0032993,GO:0042826,GO:0043226,GO:0043227,GO:0043228,GO:0043229,GO:0043231,GO:0043232,GO:0043233,GO:0044422,GO:0044424,GO:0044427,GO:0044428,GO:0044430,GO:0044446,GO:0044451,GO:0044454,GO:0044464,GO:0045892,GO:0045934,GO:0048519,GO:0048523,GO:0050789,GO:0050794,GO:0050808,GO:0051171,GO:0051172,GO:0051252,GO:0051253,GO:0060255,GO:0065007,GO:0070013,GO:0070491,GO:0070603,GO:0071840,GO:0072553,GO:0080090,GO:0090545,GO:0090568,GO:0099172,GO:1902494,GO:1902679,GO:1903506,GO:1903507,GO:1904949,GO:2000112,GO:2000113,GO:2001141	GO:0072553	terminal button organization	GO:0042826	histone deacetylase binding	GO:0016581	NuRD complex	TDBD;PHD;PHD_2;zf-HC5HC2H	PF16135.8;PF00628.32;PF13831.9;PF13771.9	Tify_domain_binding_domain;PHD-finger;PHD-finger;PHD-like_zinc-binding_domain
Sp9512.a02.14.g01620_p1	512	594	592	594	189	310		ATG8-interacting protein	protein targeting to vacuole involved in autophagy	GO:0071211	GO:0005575,GO:0005622,GO:0005623,GO:0005737,GO:0005783,GO:0006605,GO:0006623,GO:0006810,GO:0006886,GO:0006914,GO:0007034,GO:0008104,GO:0008150,GO:0008152,GO:0009056,GO:0009507,GO:0009532,GO:0009536,GO:0009570,GO:0009987,GO:0012505,GO:0015031,GO:0015833,GO:0016192,GO:0016482,GO:0033036,GO:0033365,GO:0034613,GO:0042886,GO:0043226,GO:0043227,GO:0043229,GO:0043231,GO:0044237,GO:0044248,GO:0044422,GO:0044424,GO:0044434,GO:0044435,GO:0044444,GO:0044446,GO:0044464,GO:0045184,GO:0046907,GO:0051179,GO:0051234,GO:0051641,GO:0051649,GO:0061919,GO:0070727,GO:0071211,GO:0071702,GO:0071705,GO:0072594,GO:0072665,GO:0072666,GO:1904962	GO:1904962	plastid to vacuole vesicle-mediated transport	NA	NA	GO:0009570	chloroplast stroma	NA	NA	NA
Sp9512.a02.14.g01630_p1	68	66	96	44	15	13						NA	NA	NA	NA	NA	NA	NA	NA	NA
Sp9512.a02.14.g01640_p1	2046	1777	2072	1319	369	386						NA	NA	NA	NA	NA	NA	NA	NA	NA
Sp9512.a02.14.g01650_p1	2783	3081	2884	2484	2896	3970		ATP-dependent helicase BRM	positive regulation of cellular response to heat	GO:1900036	GO:0003674,GO:0003676,GO:0003677,GO:0003682,GO:0005488,GO:0005575,GO:0005622,GO:0005623,GO:0005634,GO:0005737,GO:0005829,GO:0006325,GO:0006338,GO:0006996,GO:0008150,GO:0009653,GO:0009987,GO:0010199,GO:0010468,GO:0016043,GO:0019219,GO:0019222,GO:0031323,GO:0032502,GO:0040029,GO:0043044,GO:0043226,GO:0043227,GO:0043229,GO:0043231,GO:0044424,GO:0044444,GO:0044464,GO:0048518,GO:0048522,GO:0048583,GO:0048584,GO:0048646,GO:0048856,GO:0048859,GO:0050789,GO:0050794,GO:0051171,GO:0051252,GO:0051276,GO:0060147,GO:0060255,GO:0060964,GO:0060966,GO:0060968,GO:0065007,GO:0070920,GO:0071840,GO:0080090,GO:0080134,GO:0080135,GO:0090691,GO:0097159,GO:1900034,GO:1900036,GO:1901363,GO:1903798	GO:1900036	positive regulation of cellular response to heat	GO:0003682	chromatin binding	GO:0005829	cytosol	SNF2-rel_dom;Helicase_C;QLQ;ResIII;DEAD;Bromodomain;AAA_14	PF00176.26;PF00271.34;PF08880.14;PF04851.18;PF00270.32;PF00439.28;PF13173.9	SNF2-related_domain;Helicase_conserved_C-terminal_domain;QLQ;Type_III_restriction_enzyme,_res_subunit;DEAD/DEAH_box_helicase;Bromodomain;AAA_domain
Sp9512.a02.14.g01660_p1	1579	1341	1831	1857	1798	2521		Belongs to the ubiquitin-conjugating enzyme family				NA	NA	NA	NA	NA	NA	UQ_con;Cwf_Cwc_15;CDC45	PF00179.29;PF04889.15;PF02724.17	Ubiquitin-conjugating_enzyme;Cwf15/Cwc15_cell_cycle_control_protein;CDC45-like_protein
Sp9512.a02.14.g01670_p1	136	199	450	426	26	40		Protein of unknown function (DUF740)				NA	NA	NA	NA	NA	NA	DUF740	PF05340.15	Protein_of_unknown_function_(DUF740)
Sp9512.a02.14.g01680_p1	0	4	0	4	8	0		Cell differentiation protein				NA	NA	NA	NA	NA	NA	Rcd1;HEAT;HEAT_EZ	PF04078.16;PF02985.25;PF13513.9	Cell_differentiation_family,_Rcd1-like;HEAT_repeat;HEAT-like_repeat
Sp9512.a02.14.g01690_p1	0	0	1	0	5	0		Cell differentiation protein RCD1 homolog				NA	NA	NA	NA	NA	NA	Rcd1	PF04078.16	Cell_differentiation_family,_Rcd1-like
Sp9512.a02.14.g01700_p1	262	210	280	189	397	629		Bet1-like SNARE 1-1	plasma membrane	GO:0005886	GO:0005575,GO:0005622,GO:0005623,GO:0005634,GO:0005886,GO:0016020,GO:0043226,GO:0043227,GO:0043229,GO:0043231,GO:0044424,GO:0044464,GO:0071944	NA	NA	NA	NA	GO:0005886	plasma membrane	NA	NA	NA
Sp9512.a02.14.g01710_p1	2	1	0	0	1	0						NA	NA	NA	NA	NA	NA	NA	NA	NA
Sp9512.a02.14.g01720_p1	478	456	467	461	534	448						NA	NA	NA	NA	NA	NA	NA	NA	NA
Sp9512.a02.14.g01730_p1	138	181	175	211	288	342	PARP1	Poly (ADP-ribose) polymerase	NAD+ ADP-ribosyltransferase activity	GO:0003950	GO:0001101,GO:0003674,GO:0003824,GO:0003909,GO:0003910,GO:0003950,GO:0005575,GO:0005622,GO:0005623,GO:0005737,GO:0006139,GO:0006259,GO:0006260,GO:0006261,GO:0006266,GO:0006271,GO:0006273,GO:0006281,GO:0006464,GO:0006471,GO:0006725,GO:0006807,GO:0006950,GO:0006974,GO:0006979,GO:0008150,GO:0008152,GO:0009058,GO:0009059,GO:0009719,GO:0009725,GO:0009737,GO:0009987,GO:0010033,GO:0016070,GO:0016740,GO:0016757,GO:0016763,GO:0016874,GO:0016886,GO:0019538,GO:0022616,GO:0033554,GO:0033993,GO:0034641,GO:0034645,GO:0036211,GO:0042221,GO:0043170,GO:0043412,GO:0044237,GO:0044238,GO:0044249,GO:0044260,GO:0044267,GO:0044424,GO:0044464,GO:0046483,GO:0050896,GO:0051103,GO:0051716,GO:0071704,GO:0090304,GO:0097305,GO:0140097,GO:1901360,GO:1901564,GO:1901576,GO:1901700	GO:0006471	protein ADP-ribosylation	GO:0003950	NAD+ ADP-ribosyltransferase activity	GO:0005737	cytoplasm	PARP;zf-PARP;PARP_reg;PADR1;WGR;BRCT	PF00644.23;PF00645.21;PF02877.17;PF08063.15;PF05406.18;PF00533.29	Poly(ADP-ribose)_polymerase_catalytic_domain;Poly(ADP-ribose)_polymerase_and_DNA-Ligase_Zn-finger_region;Poly(ADP-ribose)_polymerase,_regulatory_domain;PADR1_(NUC008)_domain;WGR_domain;BRCA1_C_Terminus_(BRCT)_domain
Sp9512.a02.14.g01740_p1	49	42	19	48	25	32		lob domain-containing protein	lateral root formation	GO:0010311	GO:0005575,GO:0005622,GO:0005623,GO:0005634,GO:0006355,GO:0007275,GO:0008150,GO:0009653,GO:0009791,GO:0009889,GO:0009891,GO:0009893,GO:0010015,GO:0010101,GO:0010102,GO:0010311,GO:0010468,GO:0010556,GO:0010557,GO:0010604,GO:0010628,GO:0019219,GO:0019222,GO:0022622,GO:0031323,GO:0031325,GO:0031326,GO:0031328,GO:0032501,GO:0032502,GO:0043226,GO:0043227,GO:0043229,GO:0043231,GO:0044424,GO:0044464,GO:0045893,GO:0045935,GO:0048364,GO:0048518,GO:0048522,GO:0048527,GO:0048528,GO:0048646,GO:0048731,GO:0048856,GO:0050789,GO:0050794,GO:0051171,GO:0051173,GO:0051252,GO:0051254,GO:0060255,GO:0065007,GO:0080090,GO:0090696,GO:0090697,GO:0090698,GO:0099402,GO:1902680,GO:1903506,GO:1903508,GO:1905392,GO:1905393,GO:2000112,GO:2001141	GO:0010311	lateral root formation	NA	NA	GO:0005634	nucleus	LOB	PF03195.17	Lateral_organ_boundaries_(LOB)_domain
Sp9512.a02.14.g01750_p1	7	7	4	0	0	0		lob domain-containing protein	adventitious root development	GO:0048830	GO:0003674,GO:0005488,GO:0005515,GO:0005575,GO:0005622,GO:0005623,GO:0005634,GO:0007275,GO:0008150,GO:0009653,GO:0009791,GO:0010015,GO:0010101,GO:0010102,GO:0010311,GO:0022622,GO:0032501,GO:0032502,GO:0042802,GO:0042803,GO:0043226,GO:0043227,GO:0043229,GO:0043231,GO:0044424,GO:0044464,GO:0046983,GO:0048364,GO:0048527,GO:0048528,GO:0048646,GO:0048731,GO:0048830,GO:0048856,GO:0090696,GO:0090697,GO:0090698,GO:0099402,GO:1905392,GO:1905393	GO:0048830	adventitious root development	GO:0042803	protein homodimerization activity	GO:0005634	nucleus	LOB	PF03195.17	Lateral_organ_boundaries_(LOB)_domain
Sp9512.a02.14.g01760_p1	1266	912	1131	1853	479	466		HR-like lesion-inducing				NA	NA	NA	NA	NA	NA	HR_lesion	PF05514.14	HR-like_lesion-inducing
Sp9512.a02.14.g01770_p1	0	0	0	0	2	0		DNA-binding domain in plant proteins such as APETALA2 and EREBPs	ethylene-activated signaling pathway	GO:0009873	GO:0000160,GO:0003674,GO:0003700,GO:0006355,GO:0007154,GO:0007165,GO:0008150,GO:0009719,GO:0009723,GO:0009725,GO:0009755,GO:0009873,GO:0009889,GO:0009987,GO:0010033,GO:0010200,GO:0010243,GO:0010468,GO:0010556,GO:0019219,GO:0019222,GO:0023052,GO:0031323,GO:0031326,GO:0032870,GO:0035556,GO:0042221,GO:0042493,GO:0050789,GO:0050794,GO:0050896,GO:0051171,GO:0051252,GO:0051716,GO:0060255,GO:0065007,GO:0070887,GO:0071310,GO:0071369,GO:0071495,GO:0080090,GO:0140110,GO:1901698,GO:1901700,GO:1903506,GO:2000112,GO:2001141	GO:0009873	ethylene-activated signaling pathway	GO:0003700	DNA-binding transcription factor activity	NA	NA	AP2;Auxin_inducible;SR-25	PF00847.23;PF02519.17;PF10500.12	AP2_domain;Auxin_responsive_protein;Nuclear_RNA-splicing-associated_protein
Sp9512.a02.14.g01780_p1	15912	10585	7660	6588	36426	9211		Inorganic phosphate transporter				NA	NA	NA	NA	NA	NA	Sugar_tr;MFS_1;MFS_4	PF00083.27;PF07690.19;PF06779.17	Sugar_(and_other)_transporter;Major_Facilitator_Superfamily;Uncharacterised_MFS-type_transporter_YbfB
Sp9512.a02.14.g01790_p1	5926	4296	1756	1407	557	105		Inorganic phosphate transporter				NA	NA	NA	NA	NA	NA	Sugar_tr;MFS_1;MFS_4	PF00083.27;PF07690.19;PF06779.17	Sugar_(and_other)_transporter;Major_Facilitator_Superfamily;Uncharacterised_MFS-type_transporter_YbfB
Sp9512.a02.14.g01800_p1	4371	2645	538	487	809	19		Inorganic phosphate transporter				NA	NA	NA	NA	NA	NA	Sugar_tr;MFS_1;MFS_4	PF00083.27;PF07690.19;PF06779.17	Sugar_(and_other)_transporter;Major_Facilitator_Superfamily;Uncharacterised_MFS-type_transporter_YbfB
Sp9512.a02.14.g01810_p1	599	313	384	325	8534	3679		Inorganic phosphate transporter				NA	NA	NA	NA	NA	NA	Sugar_tr;MFS_1;MFS_4;OATP	PF00083.27;PF07690.19;PF06779.17;PF03137.23	Sugar_(and_other)_transporter;Major_Facilitator_Superfamily;Uncharacterised_MFS-type_transporter_YbfB;Organic_Anion_Transporter_Polypeptide_(OATP)_family
Sp9512.a02.14.g01820_p1	130	211	309	339	144	209		Myb-like DNA-binding domain	telomeric loop formation	GO:0031627	GO:0000228,GO:0000723,GO:0000781,GO:0000782,GO:0000783,GO:0000784,GO:0003674,GO:0003676,GO:0003677,GO:0003690,GO:0003691,GO:0005488,GO:0005575,GO:0005622,GO:0005623,GO:0005634,GO:0005694,GO:0006139,GO:0006259,GO:0006725,GO:0006807,GO:0006996,GO:0008150,GO:0008152,GO:0009987,GO:0016043,GO:0031627,GO:0031974,GO:0031981,GO:0032200,GO:0032991,GO:0032993,GO:0034641,GO:0042162,GO:0042592,GO:0043170,GO:0043226,GO:0043227,GO:0043228,GO:0043229,GO:0043231,GO:0043232,GO:0043233,GO:0043565,GO:0044237,GO:0044238,GO:0044260,GO:0044422,GO:0044424,GO:0044427,GO:0044428,GO:0044446,GO:0044454,GO:0044464,GO:0046483,GO:0051276,GO:0060249,GO:0065007,GO:0065008,GO:0070013,GO:0071704,GO:0071840,GO:0090304,GO:0097159,GO:0098687,GO:1901360,GO:1901363	GO:0031627	telomeric loop formation	GO:0003691	double-stranded telomeric DNA binding	GO:0000783	nuclear telomere cap complex	Myb_DNA-binding;Myb_DNA-bind_6;PGA2	PF00249.34;PF13921.9;PF07543.15	Myb-like_DNA-binding_domain;Myb-like_DNA-binding_domain;Protein_trafficking_PGA2
Sp9512.a02.14.g01830_p1	170	182	210	196	371	678		transcription factor	circadian rhythm	GO:0007623	GO:0003674,GO:0003700,GO:0006355,GO:0007623,GO:0008150,GO:0009889,GO:0010468,GO:0010556,GO:0019219,GO:0019222,GO:0031323,GO:0031326,GO:0048511,GO:0050789,GO:0050794,GO:0051171,GO:0051252,GO:0060255,GO:0065007,GO:0080090,GO:0140110,GO:1903506,GO:2000112,GO:2001141	GO:0007623	circadian rhythm	GO:0003700	DNA-binding transcription factor activity	NA	NA	TCP	PF03634.16	TCP_family_transcription_factor
Sp9512.a02.14.g01840_p1	33	45	74	78	46	96		pumilio homolog	mRNA binding	GO:0003729	GO:0003674,GO:0003676,GO:0003723,GO:0003729,GO:0005488,GO:0097159,GO:1901363	NA	NA	GO:0003729	mRNA binding	NA	NA	PUF;NABP	PF00806.22;PF07990.15	Pumilio-family_RNA_binding_repeat;Nucleic_acid_binding_protein_NABP
Sp9512.a02.14.g01850_p1	1432	1377	714	623	245	292		Transmembrane amino acid transporter protein	amino acid transmembrane transporter activity	GO:0015171	GO:0003333,GO:0003674,GO:0005215,GO:0005342,GO:0005575,GO:0005622,GO:0005623,GO:0005737,GO:0005773,GO:0005774,GO:0006810,GO:0006811,GO:0006820,GO:0006865,GO:0008150,GO:0008509,GO:0008514,GO:0015075,GO:0015171,GO:0015318,GO:0015711,GO:0015849,GO:0016020,GO:0022857,GO:0031090,GO:0034220,GO:0043226,GO:0043227,GO:0043229,GO:0043231,GO:0044422,GO:0044424,GO:0044437,GO:0044444,GO:0044446,GO:0044464,GO:0046942,GO:0046943,GO:0051179,GO:0051234,GO:0055085,GO:0071702,GO:0071705,GO:0098588,GO:0098656,GO:0098805,GO:1903825,GO:1905039	GO:0003333	amino acid transmembrane transport	GO:0015171	amino acid transmembrane transporter activity	GO:0005774	vacuolar membrane	Aa_trans	PF01490.21	Transmembrane_amino_acid_transporter_protein
Sp9512.a02.14.g01860_p1	4673	3808	2042	1294	820	1075		Transmembrane amino acid transporter protein	amino acid transmembrane transporter activity	GO:0015171	GO:0003333,GO:0003674,GO:0005215,GO:0005342,GO:0005575,GO:0005622,GO:0005623,GO:0005737,GO:0005773,GO:0005774,GO:0006810,GO:0006811,GO:0006820,GO:0006865,GO:0008150,GO:0008509,GO:0008514,GO:0015075,GO:0015171,GO:0015318,GO:0015711,GO:0015849,GO:0016020,GO:0022857,GO:0031090,GO:0034220,GO:0043226,GO:0043227,GO:0043229,GO:0043231,GO:0044422,GO:0044424,GO:0044437,GO:0044444,GO:0044446,GO:0044464,GO:0046942,GO:0046943,GO:0051179,GO:0051234,GO:0055085,GO:0071702,GO:0071705,GO:0098588,GO:0098656,GO:0098805,GO:1903825,GO:1905039	GO:0003333	amino acid transmembrane transport	GO:0015171	amino acid transmembrane transporter activity	GO:0005774	vacuolar membrane	Aa_trans;Trp_Tyr_perm	PF01490.21;PF03222.16	Transmembrane_amino_acid_transporter_protein;Tryptophan/tyrosine_permease_family
Sp9512.a02.14.g01870_p1	334	490	323	129	75	131						NA	NA	NA	NA	NA	NA	NA	NA	NA
Sp9512.a02.14.g01880_p1	3416	4801	3669	3071	8420	10350		Cell Division				NA	NA	NA	NA	NA	NA	AAA;AAA_lid_3;CDC48_N;RuvB_N;CDC48_2;AAA_2;AAA_16;AAA_22;AAA_33;AAA_5;TIP49;AAA_18;AAA_14;Mg_chelatase;RNA_helicase;Viral_helicase1;IstB_IS21;AAA_17;ABC_tran;AAA_28;ATPase_2;Zeta_toxin;AAA_25;Vps4_C;NACHT;AAA_7;TsaE;NTPase_1;Parvo_NS1;UFD1;ATPase;Sigma54_activat;AAA_24;DUF815;NB-ARC;AAA_19;PhoH;Sigma54_activ_2;DUF2075;Cytidylate_kin2;Bac_DnaA;Rad17;AAA_3;PduV-EutP;SKI;Cytidylate_kin;AAA_11;bpMoxR;AAA_30;AAA_29;DUF6276;KAP_NTPase;ATP-synt_ab	PF00004.32;PF17862.4;PF02359.21;PF05496.15;PF02933.20;PF07724.17;PF13191.9;PF13401.9;PF13671.9;PF07728.17;PF06068.16;PF13238.9;PF13173.9;PF01078.24;PF00910.25;PF01443.21;PF01695.20;PF13207.9;PF00005.30;PF13521.9;PF01637.21;PF06414.15;PF13481.9;PF09336.13;PF05729.15;PF12775.10;PF02367.20;PF03266.18;PF01057.20;PF03152.17;PF06745.16;PF00158.29;PF13479.9;PF05673.16;PF00931.25;PF13245.9;PF02562.19;PF14532.9;PF09848.12;PF13189.9;PF00308.21;PF03215.18;PF07726.14;PF10662.12;PF01202.25;PF02224.21;PF13086.9;PF20030.2;PF13604.9;PF13555.9;PF19792.2;PF07693.17;PF00006.28	ATPase_family_associated_with_various_cellular_activities_(AAA);AAA+_lid_domain;Cell_division_protein_48_(CDC48),_N-terminal_domain;Holliday_junction_DNA_helicase_RuvB_P-loop_domain;Cell_division_protein_48_(CDC48),_domain_2;AAA_domain_(Cdc48_subfamily);AAA_ATPase_domain;AAA_domain;AAA_domain;AAA_domain_(dynein-related_subfamily);TIP49_P-loop_domain;AAA_domain;AAA_domain;Magnesium_chelatase,_subunit_ChlI;RNA_helicase;Viral_(Superfamily_1)_RNA_helicase;IstB-like_ATP_binding_protein;AAA_domain;ABC_transporter;AAA_domain;ATPase_domain_predominantly_from_Archaea;Zeta_toxin;AAA_domain;Vps4_C_terminal_oligomerisation_domain;NACHT_domain;P-loop_containing_dynein_motor_region;Threonylcarbamoyl_adenosine_biosynthesis_protein_TsaE;NTPase;Parvovirus_non-structural_protein_NS1;Ubiquitin_fusion_degradation_protein_UFD1;KaiC;Sigma-54_interaction_domain;AAA_domain;Protein_of_unknown_function_(DUF815);NB-ARC_domain;AAA_domain;PhoH-like_protein;Sigma-54_interaction_domain;Schlafen_group_3,_DNA/RNA_helicase_domain;Cytidylate_kinase-like_family;Bacterial_dnaA_protein;Rad17_P-loop_domain;ATPase_family_associated_with_various_cellular_activities_(AAA);Ethanolamine_utilisation_-_propanediol_utilisation;Shikimate_kinase;Cytidylate_kinase;AAA_domain;MoxR_domain_in_the_MoxR-vWA-beta-propeller_ternary_systems;AAA_domain;P-loop_containing_region_of_AAA_domain;Family_of_unknown_function_(DUF6276);KAP_family_P-loop_domain;ATP_synthase_alpha/beta_family,_nucleotide-binding_domain
Sp9512.a02.14.g01890_p1	304	360	493	928	525	249						NA	NA	NA	NA	NA	NA	NA	NA	NA
Sp9512.a02.14.g01900_p1	112	154	161	131	156	202		Belongs to the FAD-dependent glycerol-3-phosphate dehydrogenase family	glycerol-3-phosphate dehydrogenase (quinone) activity	GO:0004368	GO:0003674,GO:0003824,GO:0004368,GO:0005575,GO:0005622,GO:0005623,GO:0005737,GO:0005739,GO:0005975,GO:0006066,GO:0006071,GO:0006072,GO:0006091,GO:0006116,GO:0006127,GO:0006139,GO:0006725,GO:0006732,GO:0006733,GO:0006734,GO:0006753,GO:0006793,GO:0006796,GO:0006807,GO:0008150,GO:0008152,GO:0009056,GO:0009117,GO:0009987,GO:0015980,GO:0016052,GO:0016491,GO:0016614,GO:0016901,GO:0019362,GO:0019400,GO:0019405,GO:0019563,GO:0019637,GO:0019674,GO:0019751,GO:0022900,GO:0022904,GO:0034308,GO:0034641,GO:0042180,GO:0043226,GO:0043227,GO:0043229,GO:0043231,GO:0044237,GO:0044238,GO:0044248,GO:0044262,GO:0044275,GO:0044281,GO:0044282,GO:0044424,GO:0044444,GO:0044464,GO:0045333,GO:0046164,GO:0046174,GO:0046483,GO:0046496,GO:0051186,GO:0052646,GO:0055086,GO:0055114,GO:0071704,GO:0072524,GO:1901135,GO:1901360,GO:1901564,GO:1901575,GO:1901615,GO:1901616	GO:0006127	glycerophosphate shuttle	GO:0004368	glycerol-3-phosphate dehydrogenase (quinone) activity	GO:0005739	mitochondrion	DAO_C	PF16901.8	C-terminal_domain_of_alpha-glycerophosphate_oxidase
Sp9512.a02.14.g01910_p1	120	92	106	89	187	164		Belongs to the FAD-dependent glycerol-3-phosphate dehydrogenase family	glycerol-3-phosphate dehydrogenase (quinone) activity	GO:0004368	GO:0003674,GO:0003824,GO:0004368,GO:0005575,GO:0005622,GO:0005623,GO:0005737,GO:0005739,GO:0005975,GO:0006066,GO:0006071,GO:0006072,GO:0006091,GO:0006116,GO:0006127,GO:0006139,GO:0006725,GO:0006732,GO:0006733,GO:0006734,GO:0006753,GO:0006793,GO:0006796,GO:0006807,GO:0008150,GO:0008152,GO:0009056,GO:0009117,GO:0009987,GO:0015980,GO:0016052,GO:0016491,GO:0016614,GO:0016901,GO:0019362,GO:0019400,GO:0019405,GO:0019563,GO:0019637,GO:0019674,GO:0019751,GO:0022900,GO:0022904,GO:0034308,GO:0034641,GO:0042180,GO:0043226,GO:0043227,GO:0043229,GO:0043231,GO:0044237,GO:0044238,GO:0044248,GO:0044262,GO:0044275,GO:0044281,GO:0044282,GO:0044424,GO:0044444,GO:0044464,GO:0045333,GO:0046164,GO:0046174,GO:0046483,GO:0046496,GO:0051186,GO:0052646,GO:0055086,GO:0055114,GO:0071704,GO:0072524,GO:1901135,GO:1901360,GO:1901564,GO:1901575,GO:1901615,GO:1901616	GO:0006127	glycerophosphate shuttle	GO:0004368	glycerol-3-phosphate dehydrogenase (quinone) activity	GO:0005739	mitochondrion	DAO;FAD_oxidored;FAD_binding_2;Pyr_redox_2;Pyr_redox;GIDA;Lycopene_cycl;FAD_binding_3;HI0933_like	PF01266.27;PF12831.10;PF00890.27;PF07992.17;PF00070.30;PF01134.25;PF05834.15;PF01494.22;PF03486.17	FAD_dependent_oxidoreductase;FAD_dependent_oxidoreductase;FAD_binding_domain;Pyridine_nucleotide-disulphide_oxidoreductase;Pyridine_nucleotide-disulphide_oxidoreductase;Glucose_inhibited_division_protein_A;Lycopene_cyclase_protein;FAD_binding_domain;HI0933-like_protein
Sp9512.a02.14.g01920_p1	664	863	186	247	361	337		Metal tolerance protein	regulation of sequestering of zinc ion	GO:0061088	GO:0000041,GO:0000325,GO:0003674,GO:0005215,GO:0005385,GO:0005575,GO:0005622,GO:0005623,GO:0005737,GO:0005773,GO:0006810,GO:0006811,GO:0006812,GO:0006829,GO:0008150,GO:0008324,GO:0010035,GO:0010038,GO:0010043,GO:0015075,GO:0015318,GO:0016020,GO:0022857,GO:0022890,GO:0030001,GO:0032879,GO:0034220,GO:0042221,GO:0042592,GO:0043226,GO:0043227,GO:0043229,GO:0043231,GO:0044424,GO:0044444,GO:0044464,GO:0046873,GO:0046915,GO:0048878,GO:0050789,GO:0050794,GO:0050801,GO:0050896,GO:0051179,GO:0051234,GO:0055085,GO:0061088,GO:0065007,GO:0065008,GO:0070838,GO:0071577,GO:0072509,GO:0072511,GO:0098655,GO:0098660,GO:0098662	GO:0061088	regulation of sequestering of zinc ion	GO:0005385	zinc ion transmembrane transporter activity	GO:0000325	plant-type vacuole	Cation_efflux	PF01545.24	Cation_efflux_family
Sp9512.a02.14.g01930_p1	763	1190	782	977	1004	1398		Metal tolerance protein	regulation of sequestering of zinc ion	GO:0061088	GO:0000041,GO:0000325,GO:0003674,GO:0005215,GO:0005385,GO:0005575,GO:0005622,GO:0005623,GO:0005737,GO:0005773,GO:0006810,GO:0006811,GO:0006812,GO:0006829,GO:0008150,GO:0008324,GO:0010035,GO:0010038,GO:0010043,GO:0015075,GO:0015318,GO:0016020,GO:0022857,GO:0022890,GO:0030001,GO:0032879,GO:0034220,GO:0042221,GO:0042592,GO:0043226,GO:0043227,GO:0043229,GO:0043231,GO:0044424,GO:0044444,GO:0044464,GO:0046873,GO:0046915,GO:0048878,GO:0050789,GO:0050794,GO:0050801,GO:0050896,GO:0051179,GO:0051234,GO:0055085,GO:0061088,GO:0065007,GO:0065008,GO:0070838,GO:0071577,GO:0072509,GO:0072511,GO:0098655,GO:0098660,GO:0098662	GO:0061088	regulation of sequestering of zinc ion	GO:0005385	zinc ion transmembrane transporter activity	GO:0000325	plant-type vacuole	Cation_efflux	PF01545.24	Cation_efflux_family
Sp9512.a02.14.g01940_p1	27	25	45	41	50	53		Glycosyltransferase like family 2				NA	NA	NA	NA	NA	NA	Glyco_trans_2_3;Glyco_tranf_2_3;Glycos_transf_2	PF13632.9;PF13641.9;PF00535.29	Glycosyl_transferase_family_group_2;Glycosyltransferase_like_family_2;Glycosyl_transferase_family_2
Sp9512.a02.14.g01950_p1	2408	2272	2341	1939	534	532		Histidyl-tRNA synthetase	histidine-tRNA ligase activity	GO:0004821	GO:0003674,GO:0003824,GO:0004812,GO:0004821,GO:0005575,GO:0005622,GO:0005623,GO:0005737,GO:0005739,GO:0006082,GO:0006139,GO:0006399,GO:0006412,GO:0006418,GO:0006427,GO:0006518,GO:0006520,GO:0006725,GO:0006807,GO:0008150,GO:0008152,GO:0009058,GO:0009059,GO:0009507,GO:0009536,GO:0009987,GO:0010467,GO:0016070,GO:0016874,GO:0016875,GO:0019538,GO:0019752,GO:0034641,GO:0034645,GO:0034660,GO:0043038,GO:0043039,GO:0043043,GO:0043170,GO:0043226,GO:0043227,GO:0043229,GO:0043231,GO:0043436,GO:0043603,GO:0043604,GO:0044237,GO:0044238,GO:0044249,GO:0044260,GO:0044267,GO:0044271,GO:0044281,GO:0044424,GO:0044444,GO:0044464,GO:0046483,GO:0071704,GO:0090304,GO:0140098,GO:0140101,GO:1901360,GO:1901564,GO:1901566,GO:1901576	GO:0006427	histidyl-tRNA aminoacylation	GO:0004821	histidine-tRNA ligase activity	GO:0005739	mitochondrion	tRNA-synt_His;tRNA-synt_2b;HGTP_anticodon;tRNA-synt_2d	PF13393.9;PF00587.28;PF03129.23;PF01409.23	Histidyl-tRNA_synthetase;tRNA_synthetase_class_II_core_domain_(G,_H,_P,_S_and_T);Anticodon_binding_domain;tRNA_synthetases_class_II_core_domain_(F)
Sp9512.a02.14.g01960_p1	743	472	486	461	1527	1175		Ras-related protein	cytoplasmic side of endosome membrane	GO:0010009	GO:0003674,GO:0003824,GO:0003924,GO:0005575,GO:0005622,GO:0005623,GO:0005737,GO:0005768,GO:0005769,GO:0006810,GO:0008150,GO:0010008,GO:0010009,GO:0012505,GO:0016020,GO:0016192,GO:0016462,GO:0016482,GO:0016787,GO:0016817,GO:0016818,GO:0017111,GO:0031090,GO:0031410,GO:0031982,GO:0043226,GO:0043227,GO:0043229,GO:0044422,GO:0044424,GO:0044425,GO:0044433,GO:0044440,GO:0044444,GO:0044446,GO:0044464,GO:0045022,GO:0046907,GO:0051179,GO:0051234,GO:0051641,GO:0051649,GO:0097708,GO:0098552,GO:0098562,GO:0098588,GO:0098805,GO:0098927	GO:0045022	early endosome to late endosome transport	GO:0003924	GTPase activity	GO:0010009	cytoplasmic side of endosome membrane	Ras;Roc;Arf;RsgA_GTPase;Gtr1_RagA;MMR_HSR1;AAA_16;AAA_7;ATPase	PF00071.25;PF08477.16;PF00025.24;PF03193.19;PF04670.15;PF01926.26;PF13191.9;PF12775.10;PF06745.16	Ras_family;Ras_of_Complex,_Roc,_domain_of_DAPkinase;ADP-ribosylation_factor_family;RsgA_GTPase;Gtr1/RagA_G_protein_conserved_region;50S_ribosome-binding_GTPase;AAA_ATPase_domain;P-loop_containing_dynein_motor_region;KaiC
Sp9512.a02.14.g01970_p1	690	990	835	827	958	178		Belongs to the peptidase S10 family	serine-type carboxypeptidase activity	GO:0004185	GO:0003674,GO:0003824,GO:0004180,GO:0004185,GO:0006508,GO:0006807,GO:0008150,GO:0008152,GO:0008233,GO:0008236,GO:0008238,GO:0009056,GO:0009057,GO:0009987,GO:0016787,GO:0017171,GO:0019538,GO:0030163,GO:0043170,GO:0044237,GO:0044238,GO:0044248,GO:0044257,GO:0044260,GO:0044265,GO:0044267,GO:0051603,GO:0070008,GO:0070011,GO:0071704,GO:0140096,GO:1901564,GO:1901565,GO:1901575	GO:0051603	proteolysis involved in cellular protein catabolic process	GO:0004185	serine-type carboxypeptidase activity	NA	NA	Peptidase_S10	PF00450.25	Serine_carboxypeptidase
Sp9512.a02.14.g01980_p1	116	232	155	170	88	5		PLATZ transcription factor				NA	NA	NA	NA	NA	NA	PLATZ	PF04640.17	PLATZ_transcription_factor
Sp9512.a02.14.g01990_p1	207	166	120	126	238	211		Zinc finger, C3HC4 type (RING finger)				NA	NA	NA	NA	NA	NA	NTP_transf_2	PF01909.26	Nucleotidyltransferase_domain
Sp9512.a02.14.g02000_p1	144	140	210	85	870	628		Zinc finger, C3HC4 type (RING finger)	ectoderm development	GO:0007398	GO:0000003,GO:0000209,GO:0001654,GO:0001709,GO:0002009,GO:0002064,GO:0002065,GO:0002066,GO:0002165,GO:0002682,GO:0002683,GO:0003002,GO:0003006,GO:0003008,GO:0003674,GO:0003824,GO:0004842,GO:0005488,GO:0005543,GO:0005575,GO:0005622,GO:0005623,GO:0005737,GO:0005829,GO:0005886,GO:0006464,GO:0006807,GO:0007275,GO:0007276,GO:0007281,GO:0007292,GO:0007389,GO:0007398,GO:0007399,GO:0007422,GO:0007423,GO:0007444,GO:0007472,GO:0007476,GO:0007498,GO:0007552,GO:0007560,GO:0007610,GO:0007611,GO:0007613,GO:0007616,GO:0008052,GO:0008104,GO:0008150,GO:0008152,GO:0008270,GO:0008289,GO:0008356,GO:0008593,GO:0009653,GO:0009791,GO:0009886,GO:0009887,GO:0009888,GO:0009966,GO:0009967,GO:0009987,GO:0010160,GO:0010646,GO:0010647,GO:0016020,GO:0016043,GO:0016360,GO:0016567,GO:0016740,GO:0019538,GO:0019787,GO:0019827,GO:0019953,GO:0022008,GO:0022412,GO:0022414,GO:0022603,GO:0022607,GO:0023051,GO:0023056,GO:0030154,GO:0030707,GO:0030718,GO:0030855,GO:0032446,GO:0032501,GO:0032502,GO:0032504,GO:0033036,GO:0035091,GO:0035107,GO:0035114,GO:0035120,GO:0035203,GO:0035204,GO:0035220,GO:0035239,GO:0035295,GO:0036211,GO:0042478,GO:0043167,GO:0043168,GO:0043169,GO:0043170,GO:0043412,GO:0043933,GO:0044085,GO:0044237,GO:0044238,GO:0044260,GO:0044267,GO:0044424,GO:0044444,GO:0044464,GO:0044703,GO:0045165,GO:0045314,GO:0045595,GO:0045596,GO:0045610,GO:0045611,GO:0045613,GO:0045614,GO:0045664,GO:0045747,GO:0046532,GO:0046872,GO:0046914,GO:0048468,GO:0048471,GO:0048477,GO:0048513,GO:0048518,GO:0048519,GO:0048522,GO:0048523,GO:0048563,GO:0048569,GO:0048580,GO:0048581,GO:0048583,GO:0048584,GO:0048609,GO:0048645,GO:0048646,GO:0048699,GO:0048707,GO:0048729,GO:0048731,GO:0048736,GO:0048737,GO:0048749,GO:0048856,GO:0048859,GO:0048869,GO:0050767,GO:0050789,GO:0050793,GO:0050794,GO:0050877,GO:0050890,GO:0051093,GO:0051179,GO:0051239,GO:0051241,GO:0051259,GO:0051260,GO:0051301,GO:0051704,GO:0051960,GO:0060284,GO:0060429,GO:0060562,GO:0060581,GO:0060582,GO:0061630,GO:0061659,GO:0065003,GO:0065007,GO:0070647,GO:0071704,GO:0071840,GO:0071944,GO:0098727,GO:0140096,GO:1901564,GO:1901981,GO:1903706,GO:1903707,GO:2000026,GO:2000027	GO:0035204	negative regulation of lamellocyte differentiation	GO:1901981	phosphatidylinositol phosphate binding	GO:0048471	perinuclear region of cytoplasm	zf-C3HC4_3;zf-RING_2;Prok-RING_4	PF13920.9;PF13639.9;PF14447.9	Zinc_finger,_C3HC4_type_(RING_finger);Ring_finger_domain;Prokaryotic_RING_finger_family_4
Sp9512.a02.14.g02010_p1	255	226	268	489	331	307		Belongs to the short-chain dehydrogenases reductases (SDR) family				NA	NA	NA	NA	NA	NA	adh_short;adh_short_C2;KR;Epimerase	PF00106.28;PF13561.9;PF08659.13;PF01370.24	short_chain_dehydrogenase;Enoyl-(Acyl_carrier_protein)_reductase;KR_domain;NAD_dependent_epimerase/dehydratase_family
Sp9512.a02.14.g02020_p1	44	25	0	0	52	55		Belongs to the short-chain dehydrogenases reductases (SDR) family				NA	NA	NA	NA	NA	NA	adh_short;adh_short_C2;KR;Epimerase;ETF	PF00106.28;PF13561.9;PF08659.13;PF01370.24;PF01012.24	short_chain_dehydrogenase;Enoyl-(Acyl_carrier_protein)_reductase;KR_domain;NAD_dependent_epimerase/dehydratase_family;Electron_transfer_flavoprotein_domain
Sp9512.a02.14.g02030_p1	238	168	214	145	238	288		Belongs to the SKP1 family	SCF ubiquitin ligase complex	GO:0019005	GO:0000151,GO:0005575,GO:0005622,GO:0005623,GO:0019005,GO:0031461,GO:0032991,GO:0044424,GO:0044464,GO:1902494,GO:1990234	NA	NA	NA	NA	GO:0019005	SCF ubiquitin ligase complex	Skp1;Skp1_POZ	PF01466.22;PF03931.18	Skp1_family,_dimerisation_domain;Skp1_family,_tetramerisation_domain
Sp9512.a02.14.g02040_p1	1466	1508	1602	1731	1604	1500		Signal peptide peptidase-like	integral component of lumenal side of endoplasmic reticulum membrane	GO:0071556	GO:0000323,GO:0005575,GO:0005622,GO:0005623,GO:0005737,GO:0005764,GO:0005765,GO:0005768,GO:0005773,GO:0005774,GO:0005783,GO:0005789,GO:0005798,GO:0012505,GO:0016020,GO:0016021,GO:0030176,GO:0030660,GO:0031090,GO:0031224,GO:0031227,GO:0031410,GO:0031982,GO:0031984,GO:0042175,GO:0043226,GO:0043227,GO:0043229,GO:0043231,GO:0044422,GO:0044424,GO:0044425,GO:0044432,GO:0044433,GO:0044437,GO:0044444,GO:0044446,GO:0044464,GO:0071458,GO:0071556,GO:0097708,GO:0098552,GO:0098553,GO:0098554,GO:0098562,GO:0098588,GO:0098805,GO:0098827,GO:0098852	NA	NA	NA	NA	GO:0071556	integral component of lumenal side of endoplasmic reticulum membrane	Peptidase_A22B;PA	PF04258.16;PF02225.25	Signal_peptide_peptidase;PA_domain
Sp9512.a02.14.g02050_p1	174	212	209	165	217	207						NA	NA	NA	NA	NA	NA	BORCS6;Cas_VVA1548	PF10157.12;PF09652.13	BLOC-1-related_complex_sub-unit_6_C-terminal_helix;Putative_CRISPR-associated_protein_(Cas_VVA1548)
Sp9512.a02.14.g02060_p1	378	577	678	477	220	284		Lipase (class 3)				NA	NA	NA	NA	NA	NA	Lipase_3;Lipase3_N;Thioesterase;Malate_DH	PF01764.28;PF03893.19;PF00975.23;PF12434.11	Lipase_(class_3);Lipase_3_N-terminal_region;Thioesterase_domain;Malate_dehydrogenase_enzyme
Sp9512.a02.14.g02070_p1	186	171	211	200	198	124						NA	NA	NA	NA	NA	NA	MTCP1;CHCH	PF08991.13;PF06747.16	Mature-T-Cell_Proliferation_I_type;CHCH_domain
Sp9512.a02.14.g02080_p1	2780	2351	2828	5596	9486	893		Tubulin is the major constituent of microtubules. It binds two moles of GTP, one at an exchangeable site on the beta chain and one at a non-exchangeable site on the alpha chain				NA	NA	NA	NA	NA	NA	Tubulin;Tubulin_C;Tubulin_3;Misat_Tub_SegII;Tubulin_2	PF00091.28;PF03953.20;PF14881.9;PF10644.12;PF13809.9	Tubulin/FtsZ_family,_GTPase_domain;Tubulin_C-terminal_domain;Tubulin_domain;Misato_Segment_II_tubulin-like_domain;Tubulin_like
Sp9512.a02.14.g02090_p1	10	1	8	20	38	66		Belongs to the glutathione peroxidase family	glutathione peroxidase activity	GO:0004602	GO:0003674,GO:0003824,GO:0004601,GO:0004602,GO:0005575,GO:0005576,GO:0005622,GO:0005623,GO:0005737,GO:0005739,GO:0005829,GO:0005886,GO:0006950,GO:0006970,GO:0008150,GO:0008152,GO:0009507,GO:0009536,GO:0009628,GO:0009636,GO:0009651,GO:0009987,GO:0010035,GO:0010038,GO:0016020,GO:0016209,GO:0016491,GO:0016684,GO:0042221,GO:0043226,GO:0043227,GO:0043229,GO:0043231,GO:0044424,GO:0044444,GO:0044464,GO:0046686,GO:0048046,GO:0050896,GO:0051716,GO:0055114,GO:0070887,GO:0071944,GO:0097237,GO:0098754,GO:0098869,GO:1990748	GO:0098869	cellular oxidant detoxification	GO:0004602	glutathione peroxidase activity	GO:0048046	apoplast	GSHPx;AhpC-TSA;Redoxin	PF00255.22;PF00578.24;PF08534.13	Glutathione_peroxidase;AhpC/TSA_family;Redoxin
Sp9512.a02.14.g02100_p1	3155	2970	3492	2684	6417	5879		Belongs to the glutathione peroxidase family	glutathione peroxidase activity	GO:0004602	GO:0003674,GO:0003824,GO:0004601,GO:0004602,GO:0005575,GO:0005576,GO:0005622,GO:0005623,GO:0005737,GO:0005739,GO:0005829,GO:0005886,GO:0006950,GO:0006970,GO:0008150,GO:0008152,GO:0009507,GO:0009536,GO:0009628,GO:0009636,GO:0009651,GO:0009987,GO:0010035,GO:0010038,GO:0016020,GO:0016209,GO:0016491,GO:0016684,GO:0042221,GO:0043226,GO:0043227,GO:0043229,GO:0043231,GO:0044424,GO:0044444,GO:0044464,GO:0046686,GO:0048046,GO:0050896,GO:0051716,GO:0055114,GO:0070887,GO:0071944,GO:0097237,GO:0098754,GO:0098869,GO:1990748	GO:0098869	cellular oxidant detoxification	GO:0004602	glutathione peroxidase activity	GO:0048046	apoplast	GSHPx;AhpC-TSA;Redoxin	PF00255.22;PF00578.24;PF08534.13	Glutathione_peroxidase;AhpC/TSA_family;Redoxin
Sp9512.a02.14.g02110_p1	2124	2164	1759	1984	5274	7508		Belongs to the glutathione peroxidase family	glutathione peroxidase activity	GO:0004602	GO:0003674,GO:0003824,GO:0004601,GO:0004602,GO:0005575,GO:0005576,GO:0005622,GO:0005623,GO:0005737,GO:0005739,GO:0005829,GO:0005886,GO:0006950,GO:0006970,GO:0008150,GO:0008152,GO:0009507,GO:0009536,GO:0009628,GO:0009636,GO:0009651,GO:0009987,GO:0010035,GO:0010038,GO:0016020,GO:0016209,GO:0016491,GO:0016684,GO:0042221,GO:0043226,GO:0043227,GO:0043229,GO:0043231,GO:0044424,GO:0044444,GO:0044464,GO:0046686,GO:0048046,GO:0050896,GO:0051716,GO:0055114,GO:0070887,GO:0071944,GO:0097237,GO:0098754,GO:0098869,GO:1990748	GO:0098869	cellular oxidant detoxification	GO:0004602	glutathione peroxidase activity	GO:0048046	apoplast	GSHPx;AhpC-TSA;Redoxin	PF00255.22;PF00578.24;PF08534.13	Glutathione_peroxidase;AhpC/TSA_family;Redoxin
Sp9512.a02.14.g02120_p1	613	712	696	545	532	965	AAPT1	diacylglycerol cholinephosphotransferase activity	Golgi apparatus	GO:0005794	GO:0005575,GO:0005622,GO:0005623,GO:0005737,GO:0005794,GO:0012505,GO:0043226,GO:0043227,GO:0043229,GO:0043231,GO:0044424,GO:0044444,GO:0044464	NA	NA	NA	NA	GO:0005794	Golgi apparatus	CDP-OH_P_transf	PF01066.24	CDP-alcohol_phosphatidyltransferase
Sp9512.a02.14.g02130_p1	343	296	370	363	292	252		Zinc knuckle				NA	NA	NA	NA	NA	NA	zf-CCHC;zf-CCHC_4;zf-CCHC_2	PF00098.26;PF14392.9;PF13696.9	Zinc_knuckle;Zinc_knuckle;Zinc_knuckle
Sp9512.a02.14.g02140_p1	214	252	120	216	499	229		Heavy-metal-associated domain				NA	NA	NA	NA	NA	NA	HMA;RR_TM4-6;NAD_binding_4;Presenilin;DDE_Tnp_1;DUF6591;CDC45	PF00403.29;PF06459.15;PF07993.15;PF01080.20;PF01609.24;PF20234.1;PF02724.17	Heavy-metal-associated_domain;Ryanodine_Receptor_TM_4-6;Male_sterility_protein;Presenilin;Transposase_DDE_domain;Family_of_unknown_function_(DUF6591);CDC45-like_protein
Sp9512.a02.14.g02150_p1	222	221	265	179	157	254		Adenosine-deaminase (editase) domain				NA	NA	NA	NA	NA	NA	A_deamin	PF02137.21	Adenosine-deaminase_(editase)_domain
Sp9512.a02.14.g02160_p1	0	0	0	0	0	0						NA	NA	NA	NA	NA	NA	NA	NA	NA
Sp9512.a02.14.g02170_p1	16	29	20	68	28	28						NA	NA	NA	NA	NA	NA	NA	NA	NA
Sp9512.a02.14.g02180_p1	9510	12114	10636	7094	6832	6857		Remorin, N-terminal region	galacturonate binding	GO:0048032	GO:0003674,GO:0005488,GO:0005575,GO:0005623,GO:0005886,GO:0007154,GO:0007267,GO:0008150,GO:0009987,GO:0016020,GO:0023052,GO:0030246,GO:0031406,GO:0033293,GO:0036094,GO:0043167,GO:0043168,GO:0043177,GO:0044464,GO:0048029,GO:0048032,GO:0071944	GO:0007267	cell-cell signaling	GO:0048032	galacturonate binding	GO:0005886	plasma membrane	Remorin_C;Remorin_N	PF03763.16;PF03766.16	Remorin,_C-terminal_region;Remorin,_N-terminal_region
Sp9512.a02.14.g02190_p1	2618	2005	2455	2575	2219	2548		Belongs to the DEAD box helicase family	P-body assembly	GO:0033962	GO:0000932,GO:0003674,GO:0003724,GO:0003824,GO:0004004,GO:0004386,GO:0005575,GO:0005622,GO:0005623,GO:0005634,GO:0005730,GO:0005737,GO:0006139,GO:0006417,GO:0006725,GO:0006807,GO:0006996,GO:0008026,GO:0008150,GO:0008152,GO:0008186,GO:0009889,GO:0009987,GO:0010468,GO:0010494,GO:0010501,GO:0010556,GO:0010608,GO:0016043,GO:0016070,GO:0016462,GO:0016787,GO:0016817,GO:0016818,GO:0016887,GO:0017111,GO:0019222,GO:0022607,GO:0022613,GO:0022618,GO:0031323,GO:0031326,GO:0031974,GO:0031981,GO:0032268,GO:0032991,GO:0033962,GO:0034248,GO:0034622,GO:0034641,GO:0035770,GO:0036464,GO:0042623,GO:0043170,GO:0043226,GO:0043227,GO:0043228,GO:0043229,GO:0043231,GO:0043232,GO:0043233,GO:0043933,GO:0044085,GO:0044237,GO:0044238,GO:0044422,GO:0044424,GO:0044428,GO:0044444,GO:0044446,GO:0044464,GO:0046483,GO:0050789,GO:0050794,GO:0051171,GO:0051246,GO:0060255,GO:0065003,GO:0065007,GO:0070013,GO:0070035,GO:0070925,GO:0071704,GO:0071826,GO:0071840,GO:0080090,GO:0090304,GO:0140098,GO:1901360,GO:1990904,GO:2000112	GO:0033962	P-body assembly	GO:0003724	RNA helicase activity	GO:0010494	cytoplasmic stress granule	DEAD;Helicase_C;Aldedh	PF00270.32;PF00271.34;PF00171.25	DEAD/DEAH_box_helicase;Helicase_conserved_C-terminal_domain;Aldehyde_dehydrogenase_family
Sp9512.a02.14.g02200_p1	297	242	211	217	341	528		DEAD-box ATP-dependent RNA helicase	RNA secondary structure unwinding	GO:0010501	GO:0003674,GO:0003724,GO:0003824,GO:0004004,GO:0004386,GO:0005575,GO:0005622,GO:0005623,GO:0005634,GO:0005730,GO:0005737,GO:0006139,GO:0006725,GO:0006807,GO:0008026,GO:0008150,GO:0008152,GO:0008186,GO:0009987,GO:0010501,GO:0016070,GO:0016462,GO:0016787,GO:0016817,GO:0016818,GO:0016887,GO:0017111,GO:0031974,GO:0031981,GO:0034641,GO:0042623,GO:0043170,GO:0043226,GO:0043227,GO:0043228,GO:0043229,GO:0043231,GO:0043232,GO:0043233,GO:0044237,GO:0044238,GO:0044422,GO:0044424,GO:0044428,GO:0044446,GO:0044464,GO:0046483,GO:0070013,GO:0070035,GO:0071704,GO:0090304,GO:0140098,GO:1901360	GO:0010501	RNA secondary structure unwinding	GO:0003724	RNA helicase activity	GO:0005730	nucleolus	DEAD;Helicase_C;ResIII	PF00270.32;PF00271.34;PF04851.18	DEAD/DEAH_box_helicase;Helicase_conserved_C-terminal_domain;Type_III_restriction_enzyme,_res_subunit
Sp9512.a02.14.g02210_p1	156	265	239	174	141	437		F-box LRR-repeat protein				NA	NA	NA	NA	NA	NA	F-box-like;F-box	PF12937.10;PF00646.36	F-box-like;F-box_domain
Sp9512.a02.14.g02220_p1	429	580	562	440	530	1456		F-box LRR-repeat protein				NA	NA	NA	NA	NA	NA	F-box-like;F-box	PF12937.10;PF00646.36	F-box-like;F-box_domain
Sp9512.a02.14.g02230_p1	1359	1158	1186	818	275	443		Stress responsive A/B Barrel Domain				NA	NA	NA	NA	NA	NA	Dabb;DUF1330	PF07876.15;PF07045.14	Stress_responsive_A/B_Barrel_Domain;Domain_of_unknown_function_(DUF1330)
Sp9512.a02.14.g02240_p1	65	75	33	30	61	32		elicitor-responsive protein	cytoplasm	GO:0005737	GO:0005575,GO:0005622,GO:0005623,GO:0005737,GO:0044424,GO:0044464	NA	NA	NA	NA	GO:0005737	cytoplasm	C2	PF00168.33	C2_domain
Sp9512.a02.14.g02250_p1	7	10	19	35	0	0		Ctf8				NA	NA	NA	NA	NA	NA	Ctf8	PF09696.13	Ctf8
Sp9512.a02.14.g02260_p1	7469	7039	8336	7505	3447	4702		thylakoid lumenal 17.4 kDa protein				NA	NA	NA	NA	NA	NA	Pentapeptide;Pentapeptide_3;Pentapeptide_4	PF00805.25;PF13576.9;PF13599.9	Pentapeptide_repeats_(8_copies);Pentapeptide_repeats_(9_copies);Pentapeptide_repeats_(9_copies)
Sp9512.a02.14.g02270_p1	1493	1346	1399	1370	1773	2580		ABC transporter F family member 3	response to cadmium ion	GO:0046686	GO:0003674,GO:0005215,GO:0005575,GO:0005622,GO:0005623,GO:0005737,GO:0005829,GO:0006950,GO:0006952,GO:0008150,GO:0009605,GO:0009607,GO:0009617,GO:0010035,GO:0010038,GO:0042221,GO:0042742,GO:0043207,GO:0044424,GO:0044444,GO:0044464,GO:0046686,GO:0050896,GO:0051704,GO:0051707,GO:0098542	GO:0046686	response to cadmium ion	GO:0005215	transporter activity	GO:0005829	cytosol	ABC_tran;ABC_tran_Xtn;AAA_21;SMC_N;AAA_23;AAA_15;AAA;NACHT;RsgA_GTPase;AAA_29;AAA_16;RNA_helicase;AAA_24;AAA_28;AAA_5;MMR_HSR1;AAA_25;AAA_30;AAA_7;AAA_22;VirE	PF00005.30;PF12848.10;PF13304.9;PF02463.22;PF13476.9;PF13175.9;PF00004.32;PF05729.15;PF03193.19;PF13555.9;PF13191.9;PF00910.25;PF13479.9;PF13521.9;PF07728.17;PF01926.26;PF13481.9;PF13604.9;PF12775.10;PF13401.9;PF05272.14	ABC_transporter;ABC_transporter;AAA_domain,_putative_AbiEii_toxin,_Type_IV_TA_system;RecF/RecN/SMC_N_terminal_domain;AAA_domain;AAA_ATPase_domain;ATPase_family_associated_with_various_cellular_activities_(AAA);NACHT_domain;RsgA_GTPase;P-loop_containing_region_of_AAA_domain;AAA_ATPase_domain;RNA_helicase;AAA_domain;AAA_domain;AAA_domain_(dynein-related_subfamily);50S_ribosome-binding_GTPase;AAA_domain;AAA_domain;P-loop_containing_dynein_motor_region;AAA_domain;Virulence-associated_protein_E
Sp9512.a02.14.g02280_p1	71	86	75	54	76	42		Belongs to the glycosyl hydrolase 17 family				NA	NA	NA	NA	NA	NA	Glyco_hydro_17;X8;RsbRD_N	PF00332.21;PF07983.16;PF14361.9	Glycosyl_hydrolases_family_17;X8_domain;RsbT_co-antagonist_protein_rsbRD_N-terminal_domain
Sp9512.a02.14.g02290_p1	35105	32788	50104	613	8567	3466						NA	NA	NA	NA	NA	NA	TPR_14	PF13428.9	Tetratricopeptide_repeat
Sp9512.a02.14.g02300_p1	681	892	1680	1157	1007	951		cAMP binding	Derlin-1 retrotranslocation complex	GO:0036513	GO:0001101,GO:0003674,GO:0003824,GO:0004842,GO:0005488,GO:0005515,GO:0005575,GO:0005622,GO:0005623,GO:0005737,GO:0005783,GO:0005789,GO:0006464,GO:0006508,GO:0006511,GO:0006515,GO:0006807,GO:0006810,GO:0006886,GO:0006950,GO:0006970,GO:0008104,GO:0008150,GO:0008152,GO:0009056,GO:0009057,GO:0009266,GO:0009409,GO:0009414,GO:0009415,GO:0009611,GO:0009628,GO:0009719,GO:0009723,GO:0009725,GO:0009987,GO:0010033,GO:0010035,GO:0010243,GO:0010498,GO:0012505,GO:0015031,GO:0015833,GO:0016020,GO:0016567,GO:0016740,GO:0019538,GO:0019787,GO:0019899,GO:0019941,GO:0030163,GO:0031984,GO:0032446,GO:0032527,GO:0032991,GO:0033036,GO:0033554,GO:0034613,GO:0034976,GO:0035966,GO:0035967,GO:0036211,GO:0036503,GO:0036513,GO:0042175,GO:0042221,GO:0042886,GO:0043161,GO:0043170,GO:0043226,GO:0043227,GO:0043229,GO:0043231,GO:0043412,GO:0043632,GO:0044237,GO:0044238,GO:0044248,GO:0044257,GO:0044260,GO:0044265,GO:0044267,GO:0044390,GO:0044422,GO:0044424,GO:0044425,GO:0044432,GO:0044444,GO:0044446,GO:0044464,GO:0045184,GO:0046907,GO:0050896,GO:0051179,GO:0051234,GO:0051603,GO:0051641,GO:0051649,GO:0051716,GO:0051788,GO:0070647,GO:0070727,GO:0070887,GO:0071218,GO:0071310,GO:0071702,GO:0071704,GO:0071705,GO:0071712,GO:0098796,GO:0098827,GO:0140096,GO:1901564,GO:1901565,GO:1901575,GO:1901698,GO:1901700	GO:0032527	protein exit from endoplasmic reticulum	GO:0044390	ubiquitin-like protein conjugating enzyme binding	GO:0036513	Derlin-1 retrotranslocation complex	zf-C3HC4;zf-RING_UBOX;zf-C3HC4_3;zf-RING_5;zf-RING_2;zf-C3HC4_2;zf-C3HC4_4;Prok-RING_4;zf-rbx1;zf-ANAPC11;zf-UDP	PF00097.28;PF13445.9;PF13920.9;PF14634.9;PF13639.9;PF13923.9;PF15227.9;PF14447.9;PF12678.10;PF12861.10;PF14569.9	Zinc_finger,_C3HC4_type_(RING_finger);RING-type_zinc-finger;Zinc_finger,_C3HC4_type_(RING_finger);zinc-RING_finger_domain;Ring_finger_domain;Zinc_finger,_C3HC4_type_(RING_finger);zinc_finger_of_C3HC4-type,_RING;Prokaryotic_RING_finger_family_4;RING-H2_zinc_finger_domain;Anaphase-promoting_complex_subunit_11_RING-H2_finger;Zinc-binding_RING-finger
Sp9512.a02.14.g02310_p1	0	0	0	0	0	0						NA	NA	NA	NA	NA	NA	NA	NA	NA
Sp9512.a02.14.g02320_p1	585	668	634	606	1082	700		RNA-binding protein				NA	NA	NA	NA	NA	NA	NA	NA	NA
Sp9512.a02.14.g02330_p1	642	661	738	748	962	587		Monothiol	auxin polar transport	GO:0009926	GO:0005575,GO:0005622,GO:0005623,GO:0005737,GO:0005829,GO:0006810,GO:0006950,GO:0006974,GO:0008150,GO:0008152,GO:0009266,GO:0009408,GO:0009628,GO:0009914,GO:0009926,GO:0009987,GO:0010817,GO:0033554,GO:0044237,GO:0044424,GO:0044444,GO:0044464,GO:0050789,GO:0050794,GO:0050896,GO:0051179,GO:0051234,GO:0051716,GO:0051726,GO:0060918,GO:0065007,GO:0065008,GO:0072593	GO:0009926	auxin polar transport	NA	NA	GO:0005829	cytosol	Glutaredoxin;Thioredoxin;SH3BGR;GST_N_3;Thioredoxin_2;HyaE;RdRP;Thioredoxin_8;LEM	PF00462.27;PF00085.23;PF04908.18;PF13417.9;PF13098.9;PF07449.14;PF05183.15;PF13905.9;PF03020.18	Glutaredoxin;Thioredoxin;SH3-binding,_glutamic_acid-rich_protein;Glutathione_S-transferase,_N-terminal_domain;Thioredoxin-like_domain;Hydrogenase-1_expression_protein_HyaE;RNA_dependent_RNA_polymerase;Thioredoxin-like;LEM_domain
Sp9512.a02.14.g02340_tRNA1	5	1	6	4	3	0	NA	NA	NA	NA	NA	NA	NA	NA	NA	NA	NA	NA	NA	NA
Sp9512.a02.14.g02350_p1	411	278	364	203	65	78		CAAX amino terminal protease family protein	clathrin coat	GO:0030118	GO:0003674,GO:0005198,GO:0005488,GO:0005515,GO:0005575,GO:0005622,GO:0005623,GO:0005737,GO:0005829,GO:0005886,GO:0006810,GO:0006897,GO:0006898,GO:0008150,GO:0012506,GO:0016020,GO:0016192,GO:0030117,GO:0030118,GO:0030120,GO:0030125,GO:0030135,GO:0030136,GO:0030276,GO:0030659,GO:0030662,GO:0030665,GO:0031090,GO:0031410,GO:0031982,GO:0032050,GO:0032991,GO:0043226,GO:0043227,GO:0043229,GO:0044422,GO:0044424,GO:0044425,GO:0044433,GO:0044444,GO:0044446,GO:0044464,GO:0048475,GO:0051179,GO:0051234,GO:0071944,GO:0072583,GO:0097708,GO:0098588,GO:0098657,GO:0098796,GO:0098805	GO:0072583	clathrin-dependent endocytosis	GO:0032050	clathrin heavy chain binding	GO:0030125	clathrin vesicle coat	Rce1-like	PF02517.19	Type_II_CAAX_prenyl_endopeptidase_Rce1-like
Sp9512.a02.14.g02360_p1	1277	1080	1771	1304	1564	2348		Prokaryotic RING finger family 4	protein autoubiquitination	GO:0051865	GO:0003674,GO:0003824,GO:0004842,GO:0006464,GO:0006807,GO:0008150,GO:0008152,GO:0009987,GO:0016567,GO:0016740,GO:0019538,GO:0019787,GO:0032446,GO:0036211,GO:0043170,GO:0043412,GO:0044237,GO:0044238,GO:0044260,GO:0044267,GO:0051865,GO:0070647,GO:0071704,GO:0140096,GO:1901564	GO:0051865	protein autoubiquitination	GO:0004842	ubiquitin-protein transferase activity	NA	NA	zf-C3HC4_3;zf-RING_2;Prok-RING_4;zf-C3HC4_2;zf-RING_5;zf-C3HC4;zf-RING_UBOX;zf-RING_10;zf-rbx1;zf-C3HC4_4;zf-RING_4	PF13920.9;PF13639.9;PF14447.9;PF13923.9;PF14634.9;PF00097.28;PF13445.9;PF16685.8;PF12678.10;PF15227.9;PF14570.9	Zinc_finger,_C3HC4_type_(RING_finger);Ring_finger_domain;Prokaryotic_RING_finger_family_4;Zinc_finger,_C3HC4_type_(RING_finger);zinc-RING_finger_domain;Zinc_finger,_C3HC4_type_(RING_finger);RING-type_zinc-finger;zinc_RING_finger_of_MSL2;RING-H2_zinc_finger_domain;zinc_finger_of_C3HC4-type,_RING;RING/Ubox_like_zinc-binding_domain
Sp9512.a02.14.g02370_p1	1998	3060	19043	14306	2012	223		Aluminium induced protein				NA	NA	NA	NA	NA	NA	DUF3700;GATase_7;GATase_6	PF12481.11;PF13537.9;PF13522.9	Aluminium_induced_protein;Glutamine_amidotransferase_domain;Glutamine_amidotransferase_domain
Sp9512.a02.14.g02380_p1	1404	1291	1354	1728	1419	768		Clathrin is the major protein of the polyhedral coat of coated pits and vesicles	clathrin coat	GO:0030118	GO:0003674,GO:0005198,GO:0005488,GO:0005515,GO:0005575,GO:0005622,GO:0005623,GO:0005737,GO:0005829,GO:0005886,GO:0006810,GO:0006897,GO:0006898,GO:0008150,GO:0012506,GO:0016020,GO:0016192,GO:0030117,GO:0030118,GO:0030120,GO:0030125,GO:0030135,GO:0030136,GO:0030276,GO:0030659,GO:0030662,GO:0030665,GO:0031090,GO:0031410,GO:0031982,GO:0032050,GO:0032991,GO:0043226,GO:0043227,GO:0043229,GO:0044422,GO:0044424,GO:0044425,GO:0044433,GO:0044444,GO:0044446,GO:0044464,GO:0048475,GO:0051179,GO:0051234,GO:0071944,GO:0072583,GO:0097708,GO:0098588,GO:0098657,GO:0098796,GO:0098805	GO:0072583	clathrin-dependent endocytosis	GO:0032050	clathrin heavy chain binding	GO:0030125	clathrin vesicle coat	Clathrin_lg_ch	PF01086.20	Clathrin_light_chain
Sp9512.a02.14.g02390_p1	771	657	642	692	871	899		RNA polymerase II C-terminal domain phosphatase-like 1	phosphoserine phosphatase activity	GO:0004647	GO:0000428,GO:0001101,GO:0003674,GO:0003824,GO:0004647,GO:0004721,GO:0004722,GO:0005575,GO:0005622,GO:0005623,GO:0005634,GO:0005654,GO:0006355,GO:0006357,GO:0006464,GO:0006470,GO:0006793,GO:0006796,GO:0006807,GO:0006950,GO:0006970,GO:0007154,GO:0007165,GO:0008150,GO:0008152,GO:0008420,GO:0009611,GO:0009628,GO:0009651,GO:0009719,GO:0009725,GO:0009737,GO:0009738,GO:0009755,GO:0009889,GO:0009890,GO:0009892,GO:0009987,GO:0010033,GO:0010468,GO:0010556,GO:0010558,GO:0010605,GO:0010629,GO:0016311,GO:0016591,GO:0016787,GO:0016788,GO:0016791,GO:0019219,GO:0019222,GO:0019538,GO:0023052,GO:0030880,GO:0031323,GO:0031324,GO:0031326,GO:0031327,GO:0031974,GO:0031981,GO:0032870,GO:0032991,GO:0033993,GO:0036211,GO:0042221,GO:0042578,GO:0043170,GO:0043226,GO:0043227,GO:0043229,GO:0043231,GO:0043233,GO:0043412,GO:0044237,GO:0044238,GO:0044260,GO:0044267,GO:0044422,GO:0044424,GO:0044428,GO:0044446,GO:0044451,GO:0044464,GO:0045892,GO:0045934,GO:0048519,GO:0048523,GO:0050789,GO:0050794,GO:0050896,GO:0051171,GO:0051172,GO:0051252,GO:0051253,GO:0051716,GO:0055029,GO:0060255,GO:0061695,GO:0065007,GO:0070013,GO:0070887,GO:0070940,GO:0071215,GO:0071229,GO:0071310,GO:0071396,GO:0071495,GO:0071704,GO:0080090,GO:0097305,GO:0097306,GO:0140096,GO:1901564,GO:1901700,GO:1901701,GO:1902494,GO:1902679,GO:1903506,GO:1903507,GO:1990234,GO:2000112,GO:2000113,GO:2001141	GO:0070940	dephosphorylation of RNA polymerase II C-terminal domain	GO:0008420	RNA polymerase II CTD heptapeptide repeat phosphatase activity	GO:0016591	RNA polymerase II, holoenzyme	dsrm;NIF	PF00035.29;PF03031.21	Double-stranded_RNA_binding_motif;NLI_interacting_factor-like_phosphatase
Sp9512.a02.14.g02400_p1	940	1202	1057	952	1922	2163		pre-mRNA-processing factor				NA	NA	NA	NA	NA	NA	PRP1_N;TPR_14;TPR_19;TPR_17;TPR_2;TPR_8;ubiquitin;TPR_16;Suf;TPR_9;TPR_1;Iml2-TPR_39;PMC2NT	PF06424.15;PF13428.9;PF14559.9;PF13431.9;PF07719.20;PF13181.9;PF00240.26;PF13432.9;PF05843.17;PF13371.9;PF00515.31;PF10300.12;PF08066.15	PRP1_splicing_factor,_N-terminal;Tetratricopeptide_repeat;Tetratricopeptide_repeat;Tetratricopeptide_repeat;Tetratricopeptide_repeat;Tetratricopeptide_repeat;Ubiquitin_family;Tetratricopeptide_repeat;Suppressor_of_forked_protein_(Suf);Tetratricopeptide_repeat;Tetratricopeptide_repeat;Iml2/Tetratricopeptide_repeat_protein_39;PMC2NT_(NUC016)_domain
Sp9512.a02.14.g02410_p1	16777	14532	11444	24187	10661	12036	PORA	protochlorophyllide	chloroplast	GO:0009507	GO:0005575,GO:0005622,GO:0005623,GO:0005737,GO:0009507,GO:0009536,GO:0043226,GO:0043227,GO:0043229,GO:0043231,GO:0044424,GO:0044444,GO:0044464	NA	NA	NA	NA	GO:0009507	chloroplast	adh_short;adh_short_C2;KR;Eno-Rase_NADH_b	PF00106.28;PF13561.9;PF08659.13;PF12242.11	short_chain_dehydrogenase;Enoyl-(Acyl_carrier_protein)_reductase;KR_domain;NAD(P)H_binding_domain_of_trans-2-enoyl-CoA_reductase
Sp9512.a02.14.g02420_p1	532	580	523	684	681	480		WD domain, G-beta repeat	perinuclear region of cytoplasm	GO:0048471	GO:0005575,GO:0005622,GO:0005623,GO:0005737,GO:0005768,GO:0005794,GO:0005802,GO:0005829,GO:0010008,GO:0012505,GO:0016020,GO:0031090,GO:0031410,GO:0031982,GO:0031984,GO:0043226,GO:0043227,GO:0043229,GO:0043231,GO:0044422,GO:0044424,GO:0044431,GO:0044433,GO:0044440,GO:0044444,GO:0044446,GO:0044464,GO:0048471,GO:0097708,GO:0098588,GO:0098791,GO:0098805	NA	NA	NA	NA	GO:0048471	perinuclear region of cytoplasm	WD40;ANAPC4_WD40;NBCH_WD40;WD40_like;Ge1_WD40	PF00400.35;PF12894.10;PF20426.1;PF17005.8;PF16529.8	WD_domain,_G-beta_repeat;Anaphase-promoting_complex_subunit_4_WD40_domain;Neurobeachin_beta_propeller_domain;WD40-like_domain;WD40_region_of_Ge1,_enhancer_of_mRNA-decapping_protein
Sp9512.a02.14.g02430_p1	474	371	463	563	825	593		E3 ubiquitin-protein ligase	RNA N6-methyladenosine methyltransferase complex	GO:0036396	GO:0001510,GO:0003674,GO:0003824,GO:0004842,GO:0005575,GO:0005622,GO:0005623,GO:0005634,GO:0005737,GO:0006139,GO:0006464,GO:0006725,GO:0006807,GO:0007162,GO:0008150,GO:0008152,GO:0009451,GO:0009987,GO:0016070,GO:0016071,GO:0016556,GO:0016567,GO:0016740,GO:0019538,GO:0019787,GO:0030100,GO:0030155,GO:0030334,GO:0030335,GO:0032259,GO:0032446,GO:0032879,GO:0032991,GO:0034641,GO:0034708,GO:0036211,GO:0036396,GO:0040012,GO:0040017,GO:0043170,GO:0043226,GO:0043227,GO:0043229,GO:0043231,GO:0043412,GO:0043414,GO:0044237,GO:0044238,GO:0044260,GO:0044267,GO:0044424,GO:0044464,GO:0045293,GO:0045807,GO:0046483,GO:0048518,GO:0048519,GO:0048522,GO:0048523,GO:0050789,GO:0050794,GO:0051049,GO:0051050,GO:0051128,GO:0051130,GO:0051270,GO:0051272,GO:0060627,GO:0065007,GO:0070647,GO:0071704,GO:0080009,GO:0090304,GO:0140096,GO:1901360,GO:1901564,GO:1902494,GO:1990234,GO:2000145,GO:2000147	GO:0045807	positive regulation of endocytosis	GO:0004842	ubiquitin-protein transferase activity	GO:0036396	RNA N6-methyladenosine methyltransferase complex	zf-C3HC4	PF00097.28	Zinc_finger,_C3HC4_type_(RING_finger)
Sp9512.a02.14.g02440_p1	4453	5803	5112	315	812	1467		alpha-galactosidase				NA	NA	NA	NA	NA	NA	Melibiase_2;Melibiase_C;Melibiase;Melibiase_2_C	PF16499.8;PF17801.4;PF02065.21;PF17450.5	Alpha_galactosidase_A;Alpha_galactosidase_C-terminal_beta_sandwich_domain;Melibiase;Alpha_galactosidase_A_C-terminal_beta_sandwich_domain
Sp9512.a02.14.g02450_p1	4573	5566	4754	2190	2644	5328	PK	Pyruvate kinase, alpha/beta domain	pyruvate kinase activity	GO:0004743	GO:0003674,GO:0003824,GO:0004743,GO:0005575,GO:0005622,GO:0005623,GO:0005737,GO:0005975,GO:0006082,GO:0006090,GO:0006091,GO:0006096,GO:0006139,GO:0006163,GO:0006164,GO:0006165,GO:0006725,GO:0006732,GO:0006733,GO:0006753,GO:0006754,GO:0006757,GO:0006793,GO:0006796,GO:0006807,GO:0008150,GO:0008152,GO:0009056,GO:0009058,GO:0009108,GO:0009117,GO:0009123,GO:0009124,GO:0009126,GO:0009127,GO:0009132,GO:0009135,GO:0009141,GO:0009142,GO:0009144,GO:0009145,GO:0009150,GO:0009152,GO:0009156,GO:0009161,GO:0009165,GO:0009166,GO:0009167,GO:0009168,GO:0009179,GO:0009185,GO:0009199,GO:0009201,GO:0009205,GO:0009206,GO:0009259,GO:0009260,GO:0009987,GO:0016052,GO:0016053,GO:0016310,GO:0016740,GO:0016772,GO:0016773,GO:0017144,GO:0018130,GO:0019359,GO:0019362,GO:0019363,GO:0019438,GO:0019439,GO:0019637,GO:0019693,GO:0019752,GO:0032787,GO:0034404,GO:0034641,GO:0034654,GO:0034655,GO:0042866,GO:0043436,GO:0044237,GO:0044238,GO:0044248,GO:0044249,GO:0044270,GO:0044271,GO:0044281,GO:0044283,GO:0044424,GO:0044464,GO:0046031,GO:0046034,GO:0046390,GO:0046394,GO:0046434,GO:0046483,GO:0046496,GO:0046700,GO:0046939,GO:0051186,GO:0051188,GO:0055086,GO:0071704,GO:0072330,GO:0072521,GO:0072522,GO:0072524,GO:0072525,GO:0090407,GO:1901135,GO:1901137,GO:1901292,GO:1901293,GO:1901360,GO:1901361,GO:1901362,GO:1901564,GO:1901566,GO:1901575,GO:1901576	GO:0006096	glycolytic process	GO:0004743	pyruvate kinase activity	GO:0005737	cytoplasm	PK;PK_C;HpcH_HpaI	PF00224.24;PF02887.19;PF03328.17	Pyruvate_kinase,_barrel_domain;Pyruvate_kinase,_alpha/beta_domain;HpcH/HpaI_aldolase/citrate_lyase_family
Sp9512.a02.14.g02460_p1	228	314	304	420	286	304						NA	NA	NA	NA	NA	NA	NA	NA	NA
Sp9512.a02.14.g02470_p1	39	42	58	16	69	88		Pentacotripeptide-repeat region of PRORP	endonuclease activity	GO:0004519	GO:0003674,GO:0003676,GO:0003723,GO:0003824,GO:0004518,GO:0004519,GO:0005488,GO:0005575,GO:0005622,GO:0005623,GO:0006139,GO:0006725,GO:0006807,GO:0008150,GO:0008152,GO:0009451,GO:0009987,GO:0016070,GO:0016787,GO:0016788,GO:0034641,GO:0043170,GO:0043226,GO:0043227,GO:0043229,GO:0043231,GO:0043412,GO:0044237,GO:0044238,GO:0044424,GO:0044464,GO:0046483,GO:0071704,GO:0090304,GO:0090305,GO:0097159,GO:1901360,GO:1901363	GO:0009451	RNA modification	GO:0004519	endonuclease activity	GO:0043231	intracellular membrane-bounded organelle	PPR_2;PPR_1;PPR;PPR_3;PPR_long;MRP-S27;TPR_19;TPR_14;TPR_4;TPR_10;Ank_3	PF13041.9;PF12854.10;PF01535.23;PF13812.9;PF17177.7;PF10037.12;PF14559.9;PF13428.9;PF07721.17;PF13374.9;PF13606.9	PPR_repeat_family;PPR_repeat;PPR_repeat;Pentatricopeptide_repeat_domain;Pentacotripeptide-repeat_region_of_PRORP;Mitochondrial_28S_ribosomal_protein_S27;Tetratricopeptide_repeat;Tetratricopeptide_repeat;Tetratricopeptide_repeat;Tetratricopeptide_repeat;Ankyrin_repeat
Sp9512.a02.14.g02480_p1	0	0	0	0	0	0						NA	NA	NA	NA	NA	NA	NA	NA	NA
Sp9512.a02.14.g02490_p1	783	781	790	776	609	747	LIG1	DNA ligase	single strand break repair	GO:0000012	GO:0000012,GO:0003674,GO:0003824,GO:0003909,GO:0003910,GO:0005575,GO:0005622,GO:0005623,GO:0005634,GO:0005730,GO:0005737,GO:0005739,GO:0006139,GO:0006259,GO:0006260,GO:0006261,GO:0006266,GO:0006271,GO:0006273,GO:0006281,GO:0006302,GO:0006304,GO:0006725,GO:0006807,GO:0006950,GO:0006974,GO:0008150,GO:0008152,GO:0009058,GO:0009059,GO:0009987,GO:0016070,GO:0016874,GO:0016886,GO:0022616,GO:0031974,GO:0031981,GO:0033554,GO:0034641,GO:0034645,GO:0035510,GO:0043170,GO:0043226,GO:0043227,GO:0043228,GO:0043229,GO:0043231,GO:0043232,GO:0043233,GO:0043412,GO:0044237,GO:0044238,GO:0044249,GO:0044260,GO:0044422,GO:0044424,GO:0044428,GO:0044444,GO:0044446,GO:0044464,GO:0044728,GO:0046483,GO:0050896,GO:0051103,GO:0051716,GO:0070013,GO:0070988,GO:0071704,GO:0080111,GO:0090304,GO:0140097,GO:1901360,GO:1901576	GO:0000012	single strand break repair	GO:0003910	DNA ligase (ATP) activity	GO:0005730	nucleolus	DNA_ligase_A_M;DNA_ligase_A_N;DNA_ligase_A_C;RNA_ligase	PF01068.24;PF04675.17;PF04679.18;PF09414.13	ATP_dependent_DNA_ligase_domain;DNA_ligase_N_terminus;ATP_dependent_DNA_ligase_C_terminal_region;RNA_ligase
Sp9512.a02.14.g02500_p1	811	877	995	1104	1024	650		alpha-amylase inhibitor activity	serine-type endopeptidase inhibitor activity	GO:0004867	GO:0003674,GO:0004857,GO:0004866,GO:0004867,GO:0008150,GO:0009892,GO:0010466,GO:0010605,GO:0010951,GO:0015066,GO:0019222,GO:0030162,GO:0030234,GO:0030414,GO:0031323,GO:0031324,GO:0032268,GO:0032269,GO:0043086,GO:0044092,GO:0045861,GO:0048519,GO:0048523,GO:0050789,GO:0050790,GO:0050794,GO:0051171,GO:0051172,GO:0051246,GO:0051248,GO:0051336,GO:0051346,GO:0052547,GO:0052548,GO:0060255,GO:0061134,GO:0061135,GO:0065007,GO:0065009,GO:0080090,GO:0098772	GO:0010951	negative regulation of endopeptidase activity	GO:0004867	serine-type endopeptidase inhibitor activity	NA	NA	Kunitz_legume	PF00197.21	Trypsin_and_protease_inhibitor
Sp9512.a02.14.g02510_p1	146	195	213	191	162	321		Zinc finger, C2H2 type	5S rDNA binding	GO:0080084	GO:0000182,GO:0003674,GO:0003676,GO:0003677,GO:0003690,GO:0003700,GO:0003723,GO:0005488,GO:0005575,GO:0005622,GO:0005623,GO:0005634,GO:0005730,GO:0006355,GO:0008097,GO:0008150,GO:0009889,GO:0010468,GO:0010556,GO:0019219,GO:0019222,GO:0019843,GO:0022613,GO:0031323,GO:0031326,GO:0031974,GO:0031981,GO:0042254,GO:0042273,GO:0043226,GO:0043227,GO:0043228,GO:0043229,GO:0043231,GO:0043232,GO:0043233,GO:0043565,GO:0044085,GO:0044422,GO:0044424,GO:0044428,GO:0044446,GO:0044464,GO:0050789,GO:0050794,GO:0051171,GO:0051252,GO:0060255,GO:0065007,GO:0070013,GO:0071840,GO:0080084,GO:0080090,GO:0097159,GO:0140110,GO:1901363,GO:1903506,GO:1990837,GO:2000112,GO:2001141	GO:0042273	ribosomal large subunit biogenesis	GO:0080084	5S rDNA binding	GO:0005730	nucleolus	PPR;PPR_2;PPR_1;PPR_3;E_motif;TPR_19;TPR_14;PPR_long;SNN_transmemb;TPR_16	PF01535.23;PF13041.9;PF12854.10;PF13812.9;PF20431.1;PF14559.9;PF13428.9;PF17177.7;PF09049.13;PF13432.9	PPR_repeat;PPR_repeat_family;PPR_repeat;Pentatricopeptide_repeat_domain;E_motif;Tetratricopeptide_repeat;Tetratricopeptide_repeat;Pentacotripeptide-repeat_region_of_PRORP;Stannin_transmembrane;Tetratricopeptide_repeat
Sp9512.a02.14.g02520_p1	363	564	417	762	143	79		Belongs to the TRAFAC class myosin-kinesin ATPase superfamily. Myosin family	phagocytic cup	GO:0001891	GO:0000146,GO:0000166,GO:0000278,GO:0000281,GO:0000302,GO:0000910,GO:0001891,GO:0001931,GO:0003674,GO:0003774,GO:0003779,GO:0003824,GO:0005488,GO:0005515,GO:0005524,GO:0005575,GO:0005622,GO:0005623,GO:0005737,GO:0005768,GO:0005783,GO:0005826,GO:0005829,GO:0005856,GO:0005886,GO:0005911,GO:0005938,GO:0006928,GO:0006935,GO:0006950,GO:0006970,GO:0006971,GO:0006979,GO:0006996,GO:0007010,GO:0007015,GO:0007033,GO:0007049,GO:0007154,GO:0008064,GO:0008092,GO:0008104,GO:0008144,GO:0008150,GO:0008360,GO:0009267,GO:0009506,GO:0009524,GO:0009581,GO:0009582,GO:0009605,GO:0009612,GO:0009628,GO:0009636,GO:0009987,GO:0009991,GO:0010033,GO:0010035,GO:0010243,GO:0010639,GO:0012505,GO:0014070,GO:0014074,GO:0015629,GO:0016020,GO:0016043,GO:0016050,GO:0016459,GO:0016460,GO:0016462,GO:0016787,GO:0016817,GO:0016818,GO:0016887,GO:0017076,GO:0017111,GO:0022402,GO:0022603,GO:0022604,GO:0022607,GO:0030029,GO:0030030,GO:0030031,GO:0030036,GO:0030038,GO:0030048,GO:0030054,GO:0030139,GO:0030554,GO:0030587,GO:0030832,GO:0030833,GO:0030837,GO:0030863,GO:0030864,GO:0030865,GO:0030866,GO:0030898,GO:0031033,GO:0031034,GO:0031152,GO:0031154,GO:0031254,GO:0031268,GO:0031270,GO:0031333,GO:0031410,GO:0031667,GO:0031668,GO:0031669,GO:0031982,GO:0032009,GO:0032060,GO:0032153,GO:0032155,GO:0032271,GO:0032272,GO:0032502,GO:0032535,GO:0032553,GO:0032555,GO:0032559,GO:0032796,GO:0032956,GO:0032970,GO:0032982,GO:0032991,GO:0033036,GO:0033043,GO:0033275,GO:0033298,GO:0033554,GO:0034461,GO:0034622,GO:0035639,GO:0036094,GO:0040011,GO:0042221,GO:0042330,GO:0042493,GO:0042542,GO:0042594,GO:0042623,GO:0042641,GO:0042802,GO:0042803,GO:0042995,GO:0043167,GO:0043168,GO:0043226,GO:0043227,GO:0043228,GO:0043229,GO:0043231,GO:0043232,GO:0043254,GO:0043933,GO:0044085,GO:0044087,GO:0044422,GO:0044424,GO:0044425,GO:0044430,GO:0044444,GO:0044446,GO:0044448,GO:0044459,GO:0044464,GO:0044764,GO:0044877,GO:0045177,GO:0045179,GO:0045335,GO:0046677,GO:0046683,GO:0046847,GO:0046983,GO:0048519,GO:0048523,GO:0048856,GO:0048870,GO:0050789,GO:0050793,GO:0050794,GO:0050896,GO:0050982,GO:0051015,GO:0051017,GO:0051128,GO:0051129,GO:0051179,GO:0051301,GO:0051493,GO:0051494,GO:0051591,GO:0051606,GO:0051674,GO:0051703,GO:0051704,GO:0051716,GO:0055044,GO:0060327,GO:0060328,GO:0061572,GO:0061640,GO:0065003,GO:0065007,GO:0065008,GO:0070252,GO:0070938,GO:0071496,GO:0071840,GO:0071889,GO:0071944,GO:0090066,GO:0090702,GO:0097159,GO:0097204,GO:0097367,GO:0097435,GO:0097708,GO:0098630,GO:0098743,GO:0099120,GO:0099568,GO:0099738,GO:0110053,GO:0120025,GO:0120031,GO:0120036,GO:1901265,GO:1901363,GO:1901698,GO:1901700,GO:1902903,GO:1902904,GO:1903047,GO:1990753	GO:0060328	cytoplasmic actin-based contraction involved in forward cell motility	GO:0071889	14-3-3 protein binding	GO:0097204	phagocytic cup base	Myosin_head;IQ;MAD;AAA_22;Zeta_toxin;DEAD	PF00063.24;PF00612.30;PF05557.16;PF13401.9;PF06414.15;PF00270.32	Myosin_head_(motor_domain);IQ_calmodulin-binding_motif;Mitotic_checkpoint_protein;AAA_domain;Zeta_toxin;DEAD/DEAH_box_helicase
Sp9512.a02.14.g02530_p1	1214	955	557	458	581	2		Domain of unknown function (DUF4408)				NA	NA	NA	NA	NA	NA	DUF4408;DUF761	PF14364.9;PF05553.14	Domain_of_unknown_function_(DUF4408);Cotton_fibre_expressed_protein
Sp9512.a02.14.g02540_p1	31	41	31	44	45	22		Encoded by				NA	NA	NA	NA	NA	NA	NA	NA	NA
Sp9512.a02.14.g02550_p1	232	270	183	112	204	189		TCP family transcription factor	negative regulation of DNA-binding transcription factor activity	GO:0043433	GO:0003674,GO:0003700,GO:0005575,GO:0005622,GO:0005623,GO:0005634,GO:0006355,GO:0008150,GO:0009889,GO:0010468,GO:0010556,GO:0019219,GO:0019222,GO:0031323,GO:0031326,GO:0042752,GO:0043226,GO:0043227,GO:0043229,GO:0043231,GO:0043433,GO:0044092,GO:0044424,GO:0044464,GO:0048519,GO:0050789,GO:0050794,GO:0051090,GO:0051171,GO:0051252,GO:0060255,GO:0065007,GO:0065009,GO:0080090,GO:0140110,GO:1903506,GO:2000112,GO:2001141	GO:0043433	negative regulation of DNA-binding transcription factor activity	GO:0003700	DNA-binding transcription factor activity	GO:0005634	nucleus	TCP	PF03634.16	TCP_family_transcription_factor
Sp9512.a02.14.g02560_p1	41	63	125	122	53	154		E2F-associated phosphoprotein				NA	NA	NA	NA	NA	NA	Eapp_C;IBR	PF10238.12;PF01485.24	E2F-associated_phosphoprotein;IBR_domain,_a_half_RING-finger_domain
Sp9512.a02.14.g02570_p1	444	489	413	536	727	558		zinc-ribbon				NA	NA	NA	NA	NA	NA	zinc_ribbon_9;zf-RING_2;zf-C3HC4_2;zf-RING_11;zf-C3HC4;zf-C3HC4_3;zf-RING_UBOX;zf-rbx1;zf-RING_5;Prok-RING_1;Prok-RING_4;zf-ANAPC11;zf-P11	PF14369.9;PF13639.9;PF13923.9;PF17123.8;PF00097.28;PF13920.9;PF13445.9;PF12678.10;PF14634.9;PF14446.9;PF14447.9;PF12861.10;PF03854.17	zinc-ribbon;Ring_finger_domain;Zinc_finger,_C3HC4_type_(RING_finger);RING-like_zinc_finger;Zinc_finger,_C3HC4_type_(RING_finger);Zinc_finger,_C3HC4_type_(RING_finger);RING-type_zinc-finger;RING-H2_zinc_finger_domain;zinc-RING_finger_domain;Prokaryotic_RING_finger_family_1;Prokaryotic_RING_finger_family_4;Anaphase-promoting_complex_subunit_11_RING-H2_finger;P-11_zinc_finger
Sp9512.a02.14.g02580_p1	628	965	853	894	882	905		rRNA-processing protein EBP2 homolog	preribosome, large subunit precursor	GO:0030687	GO:0003674,GO:0003676,GO:0003723,GO:0003824,GO:0003924,GO:0005488,GO:0005575,GO:0005622,GO:0005623,GO:0005634,GO:0005730,GO:0006139,GO:0006364,GO:0006396,GO:0006725,GO:0006807,GO:0008150,GO:0008152,GO:0009987,GO:0010467,GO:0016070,GO:0016072,GO:0016462,GO:0016787,GO:0016817,GO:0016818,GO:0017111,GO:0022613,GO:0030684,GO:0030687,GO:0031974,GO:0031981,GO:0032991,GO:0034399,GO:0034470,GO:0034641,GO:0034660,GO:0042254,GO:0042273,GO:0043170,GO:0043226,GO:0043227,GO:0043228,GO:0043229,GO:0043231,GO:0043232,GO:0043233,GO:0044085,GO:0044237,GO:0044238,GO:0044422,GO:0044424,GO:0044428,GO:0044446,GO:0044464,GO:0046483,GO:0070013,GO:0071704,GO:0071840,GO:0090304,GO:0097159,GO:1901360,GO:1901363,GO:1990904	GO:0042273	ribosomal large subunit biogenesis	GO:0003924	GTPase activity	GO:0030687	preribosome, large subunit precursor	Ebp2	PF05890.15	Eukaryotic_rRNA_processing_protein_EBP2
Sp9512.a02.14.g02590_p1	171	144	78	109	281	544		Belongs to the cytochrome P450 family				NA	NA	NA	NA	NA	NA	p450	PF00067.25	Cytochrome_P450
Sp9512.a02.14.g02600_p1	315	354	439	255	351	763		60S ribosomal protein	cytosolic large ribosomal subunit	GO:0022625	GO:0003674,GO:0003735,GO:0005198,GO:0005575,GO:0005622,GO:0005623,GO:0005737,GO:0005829,GO:0005840,GO:0006412,GO:0006518,GO:0006807,GO:0008150,GO:0008152,GO:0009058,GO:0009059,GO:0009987,GO:0010467,GO:0015934,GO:0019538,GO:0022625,GO:0022626,GO:0032991,GO:0034641,GO:0034645,GO:0043043,GO:0043170,GO:0043226,GO:0043228,GO:0043229,GO:0043232,GO:0043603,GO:0043604,GO:0044237,GO:0044238,GO:0044249,GO:0044260,GO:0044267,GO:0044271,GO:0044391,GO:0044422,GO:0044424,GO:0044444,GO:0044445,GO:0044446,GO:0044464,GO:0071704,GO:1901564,GO:1901566,GO:1901576,GO:1990904	GO:0006412	translation	GO:0003735	structural constituent of ribosome	GO:0022625	cytosolic large ribosomal subunit	Ribosomal_L21e	PF01157.21	Ribosomal_protein_L21e
Sp9512.a02.14.g02610_p1	2256	1821	2426	922	743	672	NIT1	Bifunctional nitrilase nitrile hydratase	nitrilase activity	GO:0000257	GO:0000257,GO:0003674,GO:0003824,GO:0005575,GO:0005576,GO:0005622,GO:0005623,GO:0005737,GO:0005829,GO:0005886,GO:0005911,GO:0006082,GO:0006725,GO:0006790,GO:0006807,GO:0006950,GO:0007154,GO:0008150,GO:0008152,GO:0009056,GO:0009058,GO:0009267,GO:0009506,GO:0009507,GO:0009536,GO:0009605,GO:0009636,GO:0009683,GO:0009684,GO:0009850,GO:0009851,GO:0009970,GO:0009987,GO:0009991,GO:0010035,GO:0010038,GO:0010817,GO:0016020,GO:0016053,GO:0016143,GO:0016145,GO:0016787,GO:0016810,GO:0016815,GO:0016829,GO:0016835,GO:0016836,GO:0018130,GO:0018822,GO:0019438,GO:0019499,GO:0019748,GO:0019752,GO:0019757,GO:0019759,GO:0019760,GO:0019762,GO:0030054,GO:0031667,GO:0031668,GO:0031669,GO:0032787,GO:0033554,GO:0034641,GO:0034754,GO:0042221,GO:0042430,GO:0042435,GO:0042445,GO:0042446,GO:0042594,GO:0043226,GO:0043227,GO:0043229,GO:0043231,GO:0043436,GO:0044237,GO:0044248,GO:0044249,GO:0044271,GO:0044273,GO:0044281,GO:0044283,GO:0044424,GO:0044444,GO:0044464,GO:0046394,GO:0046483,GO:0046686,GO:0047427,GO:0047558,GO:0048046,GO:0050896,GO:0051410,GO:0051716,GO:0055044,GO:0065007,GO:0065008,GO:0071496,GO:0071704,GO:0071944,GO:0072330,GO:0080061,GO:0080109,GO:0098754,GO:1901135,GO:1901136,GO:1901360,GO:1901362,GO:1901564,GO:1901565,GO:1901566,GO:1901575,GO:1901576,GO:1901657,GO:1901658,GO:1901698	GO:0019499	cyanide metabolic process	GO:0080109	indole-3-acetonitrile nitrile hydratase activity	GO:0048046	apoplast	CN_hydrolase	PF00795.25	Carbon-nitrogen_hydrolase
Sp9512.a02.14.g02620_p1	10	9	13	26	19	0		Belongs to the peptidase S10 family				NA	NA	NA	NA	NA	NA	Peptidase_S10	PF00450.25	Serine_carboxypeptidase
Sp9512.a02.14.g02630_p1	172	120	121	149	557	331						NA	NA	NA	NA	NA	NA	NA	NA	NA
Sp9512.a02.14.g02640_p1	109	136	118	162	288	314						NA	NA	NA	NA	NA	NA	SP24	PF16504.8	Putative_virion_membrane_protein_of_plant_and_insect_virus
Sp9512.a02.14.g02650_p1	584	580	637	699	539	540		ATP-dependent Clp protease proteolytic subunit				NA	NA	NA	NA	NA	NA	CLP_protease	PF00574.26	Clp_protease
Sp9512.a02.14.g02660_p1	3597	2421	2331	2647	3324	3763	STT3B	Dolichyl-diphosphooligosaccharide--protein glycosyltransferase subunit	oligosaccharyl transferase activity	GO:0004576	GO:0003674,GO:0003824,GO:0004576,GO:0004579,GO:0005575,GO:0005622,GO:0005623,GO:0005737,GO:0005783,GO:0005789,GO:0005886,GO:0006464,GO:0006486,GO:0006487,GO:0006807,GO:0008150,GO:0008152,GO:0008250,GO:0009058,GO:0009059,GO:0009100,GO:0009101,GO:0009987,GO:0012505,GO:0016020,GO:0016740,GO:0016757,GO:0016758,GO:0018193,GO:0018196,GO:0018279,GO:0019538,GO:0031984,GO:0032991,GO:0034645,GO:0036211,GO:0042175,GO:0043170,GO:0043226,GO:0043227,GO:0043229,GO:0043231,GO:0043412,GO:0043413,GO:0043687,GO:0044237,GO:0044238,GO:0044249,GO:0044260,GO:0044267,GO:0044422,GO:0044424,GO:0044425,GO:0044432,GO:0044444,GO:0044446,GO:0044464,GO:0070085,GO:0071704,GO:0071944,GO:0098796,GO:0098827,GO:1901135,GO:1901137,GO:1901564,GO:1901566,GO:1901576,GO:1902494,GO:1990234	GO:0018279	protein N-linked glycosylation via asparagine	GO:0004579	dolichyl-diphosphooligosaccharide-protein glycotransferase activity	GO:0008250	oligosaccharyltransferase complex	STT3;DUF6798	PF02516.17;PF20604.1	Oligosaccharyl_transferase_STT3_subunit;Domain_of_unknown_function_(DUF6798)
Sp9512.a02.14.g02670_p1	11	12	18	7	2066	1802		glutamine synthetase	cytoplasm	GO:0005737	GO:0005575,GO:0005622,GO:0005623,GO:0005737,GO:0044424,GO:0044464	NA	NA	NA	NA	GO:0005737	cytoplasm	Gln-synt_C;Gln-synt_N	PF00120.27;PF03951.22	Glutamine_synthetase,_catalytic_domain;Glutamine_synthetase,_beta-Grasp_domain
Sp9512.a02.14.g02680_p1	0	2	0	0	2	4		glutamine synthetase	glutamate-ammonia ligase activity	GO:0004356	GO:0003674,GO:0003735,GO:0003824,GO:0004356,GO:0005198,GO:0005488,GO:0005507,GO:0005575,GO:0005622,GO:0005623,GO:0005737,GO:0005829,GO:0005840,GO:0005844,GO:0005886,GO:0005911,GO:0006082,GO:0006807,GO:0008150,GO:0008152,GO:0009506,GO:0009507,GO:0009536,GO:0009987,GO:0010035,GO:0010038,GO:0016020,GO:0016211,GO:0016874,GO:0016879,GO:0016880,GO:0022626,GO:0030054,GO:0032991,GO:0042126,GO:0042128,GO:0042221,GO:0042788,GO:0043167,GO:0043169,GO:0043226,GO:0043227,GO:0043228,GO:0043229,GO:0043231,GO:0043232,GO:0043436,GO:0044237,GO:0044281,GO:0044424,GO:0044444,GO:0044445,GO:0044464,GO:0046686,GO:0046872,GO:0046914,GO:0050896,GO:0055044,GO:0071704,GO:0071941,GO:0071944,GO:1990904,GO:2001057	GO:0042128	nitrate assimilation	GO:0004356	glutamate-ammonia ligase activity	GO:0042788	polysomal ribosome	NA	NA	NA
Sp9512.a02.14.g02690_p1	956	877	1192	820	256	255		Uncharacterized ACR, COG1399				NA	NA	NA	NA	NA	NA	YceD	PF02620.20	Large_ribosomal_RNA_subunit_accumulation_protein_YceD
Sp9512.a02.14.g02700_p1	618	371	420	417	523	381		Adaptor-related protein complex 5, beta 1 subunit				NA	NA	NA	NA	NA	NA	NA	NA	NA
Sp9512.a02.14.g02710_p1	7258	10381	15282	20734	6267	10066		60S ribosomal protein	cytosolic large ribosomal subunit	GO:0022625	GO:0003674,GO:0003735,GO:0005198,GO:0005575,GO:0005622,GO:0005623,GO:0005737,GO:0005829,GO:0005840,GO:0006412,GO:0006518,GO:0006807,GO:0008150,GO:0008152,GO:0009058,GO:0009059,GO:0009987,GO:0010467,GO:0015934,GO:0019538,GO:0022625,GO:0022626,GO:0032991,GO:0034641,GO:0034645,GO:0043043,GO:0043170,GO:0043226,GO:0043228,GO:0043229,GO:0043232,GO:0043603,GO:0043604,GO:0044237,GO:0044238,GO:0044249,GO:0044260,GO:0044267,GO:0044271,GO:0044391,GO:0044422,GO:0044424,GO:0044444,GO:0044445,GO:0044446,GO:0044464,GO:0071704,GO:1901564,GO:1901566,GO:1901576,GO:1990904	GO:0006412	translation	GO:0003735	structural constituent of ribosome	GO:0022625	cytosolic large ribosomal subunit	Ribosomal_L21e;SAP;SepSecS	PF01157.21;PF02037.30;PF05889.16	Ribosomal_protein_L21e;SAP_domain;O-phosphoseryl-tRNA(Sec)_selenium_transferase,_SepSecS
Sp9512.a02.14.g02720_p1	932	534	547	455	1397	1112		K homology RNA-binding domain				NA	NA	NA	NA	NA	NA	SF1-HH;KH_1	PF16275.8;PF00013.32	Splicing_factor_1_helix-hairpin_domain;KH_domain
Sp9512.a02.14.g02730_p1	1	1	0	0	2	12		Strictosidine synthase	pollen exine formation	GO:0010584	GO:0003674,GO:0003824,GO:0005575,GO:0005622,GO:0005623,GO:0005737,GO:0005783,GO:0007275,GO:0008150,GO:0009555,GO:0009653,GO:0009987,GO:0010208,GO:0010584,GO:0010927,GO:0012505,GO:0016020,GO:0016043,GO:0016787,GO:0016788,GO:0022607,GO:0030198,GO:0032501,GO:0032502,GO:0032989,GO:0043062,GO:0043226,GO:0043227,GO:0043229,GO:0043231,GO:0044085,GO:0044424,GO:0044444,GO:0044464,GO:0045229,GO:0048229,GO:0048646,GO:0048856,GO:0048869,GO:0071840,GO:0085029	GO:0010584	pollen exine formation	GO:0016788	hydrolase activity, acting on ester bonds	GO:0005783	endoplasmic reticulum	NA	NA	NA
Sp9512.a02.14.g02740_p1	1	0	1	0	3	0		strictosidine	pollen exine formation	GO:0010584	GO:0003674,GO:0003824,GO:0005575,GO:0005622,GO:0005623,GO:0005737,GO:0005783,GO:0007275,GO:0008150,GO:0009555,GO:0009653,GO:0009987,GO:0010208,GO:0010584,GO:0010927,GO:0012505,GO:0016020,GO:0016043,GO:0016787,GO:0016788,GO:0022607,GO:0030198,GO:0032501,GO:0032502,GO:0032989,GO:0043062,GO:0043226,GO:0043227,GO:0043229,GO:0043231,GO:0044085,GO:0044424,GO:0044444,GO:0044464,GO:0045229,GO:0048229,GO:0048646,GO:0048856,GO:0048869,GO:0071840,GO:0085029	GO:0010584	pollen exine formation	GO:0016788	hydrolase activity, acting on ester bonds	GO:0005783	endoplasmic reticulum	Str_synth;SGL;NHL	PF03088.19;PF08450.15;PF01436.24	Strictosidine_synthase;SMP-30/Gluconolactonase/LRE-like_region;NHL_repeat
Sp9512.a02.14.g02750_p1	1	2	0	0	1	0		Strictosidine synthase	pollen exine formation	GO:0010584	GO:0003674,GO:0003824,GO:0005575,GO:0005622,GO:0005623,GO:0005737,GO:0005783,GO:0007275,GO:0008150,GO:0009555,GO:0009653,GO:0009987,GO:0010208,GO:0010584,GO:0010927,GO:0012505,GO:0016020,GO:0016043,GO:0016787,GO:0016788,GO:0022607,GO:0030198,GO:0032501,GO:0032502,GO:0032989,GO:0043062,GO:0043226,GO:0043227,GO:0043229,GO:0043231,GO:0044085,GO:0044424,GO:0044444,GO:0044464,GO:0045229,GO:0048229,GO:0048646,GO:0048856,GO:0048869,GO:0071840,GO:0085029	GO:0010584	pollen exine formation	GO:0016788	hydrolase activity, acting on ester bonds	GO:0005783	endoplasmic reticulum	SSL_N	PF20067.2	Strictosidine_synthase-like,_N-terminal
Sp9512.a02.14.g02760_p1	799	1077	1622	1193	741	2179		UPF0496 protein 4-like				NA	NA	NA	NA	NA	NA	ROH1-like;DUF677;BPS1	PF05633.14;PF05055.15;PF03087.17	Protein_ROH1-like;Protein_of_unknown_function_(DUF677);Protein_BPS1
Sp9512.a02.14.g02770_p1	648	893	883	580	377	858		helix loop helix domain				NA	NA	NA	NA	NA	NA	HLH;DUF3450;Leu_zip;TMF_TATA_bd;Rootletin;ERM_helical;HAUS-augmin3;Spc7;Cep57_MT_bd;YabA;ADIP;WXG100	PF00010.29;PF11932.11;PF15294.9;PF12325.11;PF15035.9;PF20492.1;PF14932.9;PF08317.14;PF06657.16;PF06156.16;PF11559.11;PF06013.15	Helix-loop-helix_DNA-binding_domain;Protein_of_unknown_function_(DUF3450);Leucine_zipper;TATA_element_modulatory_factor_1_TATA_binding;Ciliary_rootlet_component,_centrosome_cohesion;Ezrin/radixin/moesin,_alpha-helical_domain;HAUS_augmin-like_complex_subunit_3;Spc7_kinetochore_protein;Centrosome_microtubule-binding_domain_of_Cep57;Initiation_control_protein_YabA;Afadin-_and_alpha_-actinin-Binding;Proteins_of_100_residues_with_WXG
Sp9512.a02.14.g02780_p1	1244	1668	1674	1058	582	1100		Rhodanese-like domain-containing protein 8				NA	NA	NA	NA	NA	NA	Rhodanese_C;UPF0176_N;Rhodanese	PF12368.11;PF17773.4;PF00581.23	Rhodanase_C-terminal;UPF0176_acylphosphatase_like_domain;Rhodanese-like_domain
Sp9512.a02.14.g02790_p1	2832	2338	2146	2803	5033	2651						NA	NA	NA	NA	NA	NA	NA	NA	NA
Sp9512.a02.14.g02800_p1	1	1	9	0	7	8						NA	NA	NA	NA	NA	NA	Prok-E2_A	PF14457.9	Prokaryotic_E2_family_A
Sp9512.a02.14.g02810_p1	1590	1213	1582	1512	1867	1412		Tobamovirus multiplication protein				NA	NA	NA	NA	NA	NA	THH1_TOM1-3_dom	PF06454.14	THH1/TOM1/TOM3_domain
Sp9512.a02.14.g02820_p1	1002	968	995	735	1940	2390		Aldo/keto reductase family	inositol oxygenase activity	GO:0050113	GO:0003674,GO:0003824,GO:0008150,GO:0008152,GO:0016491,GO:0016701,GO:0050113,GO:0055114	GO:0008152	metabolic process	GO:0050113	inositol oxygenase activity	NA	NA	Aldo_ket_red	PF00248.24	Aldo/keto_reductase_family
Sp9512.a02.14.g02830_p1	367	279	305	355	579	354		GDP-fucose protein O-fucosyltransferase	protein O-linked fucosylation	GO:0036066	GO:0003674,GO:0003824,GO:0006464,GO:0006486,GO:0006493,GO:0006807,GO:0008150,GO:0008152,GO:0008417,GO:0009058,GO:0009059,GO:0009100,GO:0009101,GO:0009987,GO:0016740,GO:0016757,GO:0016758,GO:0019538,GO:0034645,GO:0036065,GO:0036066,GO:0036211,GO:0043170,GO:0043412,GO:0043413,GO:0044237,GO:0044238,GO:0044249,GO:0044260,GO:0044267,GO:0046922,GO:0070085,GO:0071704,GO:0140096,GO:1901135,GO:1901137,GO:1901564,GO:1901566,GO:1901576	GO:0036066	protein O-linked fucosylation	GO:0046922	peptide-O-fucosyltransferase activity	NA	NA	O-FucT	PF10250.12	GDP-fucose_protein_O-fucosyltransferase
Sp9512.a02.14.g02840_p1	852	855	980	1011	1112	1497		Protein of unknown function (DUF3755)				NA	NA	NA	NA	NA	NA	DUF3755;Myb_DNA-binding	PF12579.11;PF00249.34	Protein_of_unknown_function_(DUF3755);Myb-like_DNA-binding_domain
Sp9512.a02.14.g02850_p1	11	11	15	3	24	28						NA	NA	NA	NA	NA	NA	NA	NA	NA
Sp9512.a02.14.g02860_p1	430	365	355	382	793	948		Pentatricopeptide repeat-containing protein	endonuclease activity	GO:0004519	GO:0003674,GO:0003676,GO:0003723,GO:0003824,GO:0004518,GO:0004519,GO:0005488,GO:0005575,GO:0005622,GO:0005623,GO:0006139,GO:0006725,GO:0006807,GO:0008150,GO:0008152,GO:0009451,GO:0009987,GO:0016070,GO:0016787,GO:0016788,GO:0034641,GO:0043170,GO:0043226,GO:0043227,GO:0043229,GO:0043231,GO:0043412,GO:0044237,GO:0044238,GO:0044424,GO:0044464,GO:0046483,GO:0071704,GO:0090304,GO:0090305,GO:0097159,GO:1901360,GO:1901363	GO:0009451	RNA modification	GO:0004519	endonuclease activity	GO:0043231	intracellular membrane-bounded organelle	zinc_ribbon_2;zf-ribbon_3;DZR;Nudix_N_2	PF13240.9;PF13248.9;PF12773.10;PF14803.9	zinc-ribbon_domain;zinc-ribbon_domain;Double_zinc_ribbon;Nudix_N-terminal
Sp9512.a02.14.g02870_p1	542	906	952	821	605	674		U6 snRNA-associated Sm-like protein	U6 snRNP	GO:0005688	GO:0000245,GO:0000375,GO:0000377,GO:0000387,GO:0000398,GO:0000932,GO:0000956,GO:0003674,GO:0003676,GO:0003723,GO:0005488,GO:0005575,GO:0005622,GO:0005623,GO:0005634,GO:0005688,GO:0005737,GO:0006139,GO:0006396,GO:0006397,GO:0006401,GO:0006402,GO:0006725,GO:0006807,GO:0006996,GO:0008150,GO:0008152,GO:0008380,GO:0009056,GO:0009057,GO:0009892,GO:0009987,GO:0010467,GO:0010468,GO:0010605,GO:0010629,GO:0016043,GO:0016070,GO:0016071,GO:0017069,GO:0017070,GO:0019222,GO:0019439,GO:0022607,GO:0022613,GO:0022618,GO:0030532,GO:0032991,GO:0033962,GO:0034622,GO:0034641,GO:0034655,GO:0035770,GO:0036464,GO:0043170,GO:0043226,GO:0043227,GO:0043228,GO:0043229,GO:0043231,GO:0043232,GO:0043933,GO:0044085,GO:0044237,GO:0044238,GO:0044248,GO:0044260,GO:0044265,GO:0044270,GO:0044422,GO:0044424,GO:0044428,GO:0044444,GO:0044446,GO:0044464,GO:0046483,GO:0046700,GO:0048519,GO:0050789,GO:0060255,GO:0065003,GO:0065007,GO:0070925,GO:0071704,GO:0071826,GO:0071840,GO:0090304,GO:0097159,GO:0097525,GO:0097526,GO:0120114,GO:1901360,GO:1901361,GO:1901363,GO:1901575,GO:1990904	GO:0000387	spliceosomal snRNP assembly	GO:0017070	U6 snRNA binding	GO:0005688	U6 snRNP	LSM;SM-ATX	PF01423.25;PF14438.9	LSM_domain;Ataxin_2_SM_domain
Sp9512.a02.14.g02880_p1	914	772	887	935	813	1098		Beta-catenin-like protein 1				NA	NA	NA	NA	NA	NA	CTNNBL	PF08216.14	Catenin-beta-like,_Arm-motif_containing_nuclear
Sp9512.a02.14.g02890_p1	1976	1570	1836	2440	4936	8900		DJ-1/PfpI family	glyoxalase III activity	GO:0019172	GO:0003674,GO:0003824,GO:0006081,GO:0006082,GO:0006089,GO:0008150,GO:0008152,GO:0009056,GO:0009058,GO:0009438,GO:0009987,GO:0016053,GO:0016829,GO:0016835,GO:0016836,GO:0019172,GO:0019249,GO:0019752,GO:0032787,GO:0042180,GO:0042182,GO:0043436,GO:0044237,GO:0044248,GO:0044249,GO:0044281,GO:0044282,GO:0044283,GO:0046185,GO:0046394,GO:0051596,GO:0061727,GO:0071704,GO:0072330,GO:1901575,GO:1901576,GO:1901615,GO:1901617	GO:0019249	lactate biosynthetic process	GO:0019172	glyoxalase III activity	NA	NA	DJ-1_PfpI;GATase;ThiJ_like;Catalase_C;GATase_3;Peptidase_C26;SNO	PF01965.27;PF00117.31;PF17124.8;PF18011.4;PF07685.17;PF07722.16;PF01174.22	DJ-1/PfpI_family;Glutamine_amidotransferase_class-I;ThiJ/PfpI_family-like;C-terminal_domain_found_in_long_catalases;CobB/CobQ-like_glutamine_amidotransferase_domain;Peptidase_C26;SNO_glutamine_amidotransferase_family
Sp9512.a02.14.g02900_p1	6503	8086	18051	15413	1615	1566		RNA binding				NA	NA	NA	NA	NA	NA	NA	NA	NA
Sp9512.a02.14.g02910_p1	363	266	108	318	1	0		Sugar (and other) transporter	carnitine transmembrane transporter activity	GO:0015226	GO:0000325,GO:0003674,GO:0005215,GO:0005575,GO:0005622,GO:0005623,GO:0005737,GO:0005773,GO:0005774,GO:0005886,GO:0006810,GO:0006811,GO:0006812,GO:0006820,GO:0007275,GO:0007568,GO:0008150,GO:0008324,GO:0008509,GO:0008514,GO:0008519,GO:0009705,GO:0010150,GO:0015075,GO:0015101,GO:0015226,GO:0015651,GO:0015695,GO:0015696,GO:0015697,GO:0015711,GO:0015838,GO:0015839,GO:0015879,GO:0016020,GO:0016021,GO:0022857,GO:0031090,GO:0031224,GO:0032501,GO:0032502,GO:0034220,GO:0043226,GO:0043227,GO:0043229,GO:0043231,GO:0044422,GO:0044424,GO:0044425,GO:0044437,GO:0044444,GO:0044446,GO:0044464,GO:0048366,GO:0048367,GO:0048731,GO:0048827,GO:0048856,GO:0051179,GO:0051234,GO:0055085,GO:0071702,GO:0071705,GO:0071944,GO:0072337,GO:0072349,GO:0072488,GO:0090693,GO:0098588,GO:0098655,GO:0098656,GO:0098805,GO:0099402,GO:1902603	GO:1902603	carnitine transmembrane transport	GO:0015226	carnitine transmembrane transporter activity	GO:0009705	plant-type vacuole membrane	Sugar_tr;MFS_1;ECF-ribofla_trS	PF00083.27;PF07690.19;PF07155.15	Sugar_(and_other)_transporter;Major_Facilitator_Superfamily;ECF-type_riboflavin_transporter,_S_component
Sp9512.a02.14.g02920_p1	11	15	0	0	2235	3225		Belongs to the DEFL family	plant-type cell wall	GO:0009505	GO:0005575,GO:0005618,GO:0005623,GO:0005886,GO:0006950,GO:0006952,GO:0008150,GO:0009505,GO:0016020,GO:0030312,GO:0044464,GO:0050896,GO:0071944	GO:0006952	defense response	NA	NA	GO:0009505	plant-type cell wall	Gamma-thionin	PF00304.23	Gamma-thionin_family
Sp9512.a02.14.g02930_p1	115	109	0	0	1	0		Gamma-thionin family				NA	NA	NA	NA	NA	NA	Gamma-thionin	PF00304.23	Gamma-thionin_family
Sp9512.a02.14.g02940_p1	0	0	0	0	0	0						NA	NA	NA	NA	NA	NA	NA	NA	NA
Sp9512.a02.14.g02950_p1	9	2	0	16	9912	6289						NA	NA	NA	NA	NA	NA	NA	NA	NA
Sp9512.a02.14.g02960_p1	27381	19426	21895	39307	4093	485						NA	NA	NA	NA	NA	NA	Gamma-thionin;Defensin_2;Toxin_3	PF00304.23;PF01097.21;PF00537.21	Gamma-thionin_family;Arthropod_defensin;Scorpion_toxin-like_domain
Sp9512.a02.14.g02970_p1	96	138	165	255	16	12						NA	NA	NA	NA	NA	NA	Wtap;YabA;AAA_13;ATG16;CENP-F_leu_zip;HALZ;DUF4201;ERM_helical;CCDC22;V_ATPase_I	PF17098.8;PF06156.16;PF13166.9;PF08614.14;PF10473.12;PF02183.21;PF13870.9;PF20492.1;PF05667.14;PF01496.22	WTAP/Mum2p_family;Initiation_control_protein_YabA;AAA_domain;Autophagy_protein_16_(ATG16);Leucine-rich_repeats_of_kinetochore_protein_Cenp-F/LEK1;Homeobox_associated_leucine_zipper;Domain_of_unknown_function_(DUF4201);Ezrin/radixin/moesin,_alpha-helical_domain;Coiled-coil_domain-containing_protein_22;V-type_ATPase_116kDa_subunit_family
Sp9512.a02.14.g02980_tRNA1	0	0	0	0	0	0	NA	NA	NA	NA	NA	NA	NA	NA	NA	NA	NA	NA	NA	NA
Sp9512.a02.14.g02990_p1	228	254	175	94	111	90		DYW family of nucleic acid deaminases				NA	NA	NA	NA	NA	NA	PPR_2;PPR;DYW_deaminase;PPR_1;E_motif;PPR_3;PPR_long;Eplus_motif	PF13041.9;PF01535.23;PF14432.9;PF12854.10;PF20431.1;PF13812.9;PF17177.7;PF20430.1	PPR_repeat_family;PPR_repeat;DYW_family_of_nucleic_acid_deaminases;PPR_repeat;E_motif;Pentatricopeptide_repeat_domain;Pentacotripeptide-repeat_region_of_PRORP;E+_motif
Sp9512.a02.14.g03000_p1	240	208	270	345	231	220		protein At1g04910 isoform X1	cytoplasm	GO:0005737	GO:0005575,GO:0005622,GO:0005623,GO:0005737,GO:0044424,GO:0044464	NA	NA	NA	NA	GO:0005737	cytoplasm	O-FucT	PF10250.12	GDP-fucose_protein_O-fucosyltransferase
Sp9512.a02.14.g03010_p1	138	124	141	233	377	49		transcription factor	core promoter sequence-specific DNA binding	GO:0001046	GO:0000976,GO:0000981,GO:0001046,GO:0001047,GO:0001067,GO:0001228,GO:0003674,GO:0003676,GO:0003677,GO:0003690,GO:0003700,GO:0005488,GO:0005575,GO:0005622,GO:0005623,GO:0005634,GO:0006139,GO:0006351,GO:0006355,GO:0006357,GO:0006366,GO:0006725,GO:0006807,GO:0008150,GO:0008152,GO:0009058,GO:0009059,GO:0009889,GO:0009891,GO:0009893,GO:0009987,GO:0010467,GO:0010468,GO:0010556,GO:0010557,GO:0010604,GO:0010628,GO:0016070,GO:0018130,GO:0019219,GO:0019222,GO:0019438,GO:0031323,GO:0031325,GO:0031326,GO:0031328,GO:0032774,GO:0034641,GO:0034645,GO:0034654,GO:0043170,GO:0043226,GO:0043227,GO:0043229,GO:0043231,GO:0043565,GO:0044212,GO:0044237,GO:0044238,GO:0044249,GO:0044260,GO:0044271,GO:0044424,GO:0044464,GO:0045893,GO:0045935,GO:0045944,GO:0046483,GO:0048518,GO:0048522,GO:0050789,GO:0050794,GO:0051171,GO:0051173,GO:0051252,GO:0051254,GO:0060255,GO:0065007,GO:0071704,GO:0080090,GO:0090304,GO:0097159,GO:0097659,GO:0140110,GO:1901360,GO:1901362,GO:1901363,GO:1901576,GO:1902680,GO:1903506,GO:1903508,GO:1990837,GO:2000112,GO:2001141	GO:0006366	transcription by RNA polymerase II	GO:0001046	core promoter sequence-specific DNA binding	GO:0005634	nucleus	Tom22	PF04281.16	Mitochondrial_import_receptor_subunit_Tom22
Sp9512.a02.14.g03020_p1	196	332	423	384	224	175						NA	NA	NA	NA	NA	NA	Cytochrome_C554	PF13435.9	Cytochrome_c554_and_c-prime
Sp9512.a02.14.g03030_p1	410	296	289	243	510	702		Zinc finger protein	asymmetric cell division	GO:0008356	GO:0003674,GO:0003700,GO:0005575,GO:0005622,GO:0005623,GO:0005634,GO:0006355,GO:0007275,GO:0008150,GO:0008356,GO:0009889,GO:0009987,GO:0010468,GO:0010556,GO:0019219,GO:0019222,GO:0022622,GO:0031323,GO:0031326,GO:0032501,GO:0032502,GO:0043226,GO:0043227,GO:0043229,GO:0043231,GO:0044424,GO:0044464,GO:0048364,GO:0048731,GO:0048856,GO:0050789,GO:0050794,GO:0051171,GO:0051252,GO:0051301,GO:0060255,GO:0065007,GO:0080090,GO:0099402,GO:0140110,GO:1903506,GO:2000112,GO:2001141	GO:0008356	asymmetric cell division	GO:0003700	DNA-binding transcription factor activity	GO:0005634	nucleus	zf-C2H2;zf-C2H2_6;zf-C2H2_jaz;zf-C2H2_4;zf-met;zf-Sec23_Sec24	PF00096.29;PF13912.9;PF12171.11;PF13894.9;PF12874.10;PF04810.18	Zinc_finger,_C2H2_type;C2H2-type_zinc_finger;Zinc-finger_double-stranded_RNA-binding;C2H2-type_zinc_finger;Zinc-finger_of_C2H2_type;Sec23/Sec24_zinc_finger
Sp9512.a02.14.g03040_p1	236	282	324	326	101	58		Possible plasma membrane-binding motif in junctophilins, PIP-5-kinases and protein kinases.	extrinsic component of plastid membrane	GO:0035452	GO:0003674,GO:0005488,GO:0005515,GO:0005575,GO:0005622,GO:0005623,GO:0005737,GO:0006996,GO:0008150,GO:0009507,GO:0009526,GO:0009527,GO:0009532,GO:0009536,GO:0009570,GO:0009657,GO:0009658,GO:0009707,GO:0009941,GO:0009987,GO:0010020,GO:0016020,GO:0016043,GO:0019867,GO:0019898,GO:0031090,GO:0031312,GO:0031967,GO:0031968,GO:0031969,GO:0031975,GO:0035452,GO:0042170,GO:0043226,GO:0043227,GO:0043229,GO:0043231,GO:0043572,GO:0043621,GO:0044422,GO:0044424,GO:0044425,GO:0044434,GO:0044435,GO:0044444,GO:0044446,GO:0044464,GO:0048285,GO:0071840,GO:0098588,GO:0098805	GO:0010020	chloroplast fission	GO:0043621	protein self-association	GO:0035452	extrinsic component of plastid membrane	MORN	PF02493.23	MORN_repeat
Sp9512.a02.14.g03050_p1	100	266	365	767	37	28	GSTF11	Glutathione S-transferase, C-terminal domain	regulation of flavonol biosynthetic process	GO:1900384	GO:0000325,GO:0003674,GO:0003824,GO:0004364,GO:0005488,GO:0005575,GO:0005622,GO:0005623,GO:0005634,GO:0005737,GO:0005773,GO:0005774,GO:0006518,GO:0006575,GO:0006749,GO:0006790,GO:0006807,GO:0006950,GO:0006979,GO:0008150,GO:0008152,GO:0009056,GO:0009404,GO:0009407,GO:0009636,GO:0009705,GO:0009812,GO:0009889,GO:0009962,GO:0009987,GO:0016020,GO:0016740,GO:0016765,GO:0019222,GO:0019748,GO:0031090,GO:0034641,GO:0042221,GO:0042440,GO:0043167,GO:0043169,GO:0043226,GO:0043227,GO:0043229,GO:0043231,GO:0043603,GO:0044237,GO:0044248,GO:0044422,GO:0044424,GO:0044437,GO:0044444,GO:0044446,GO:0044464,GO:0046283,GO:0050789,GO:0050896,GO:0051186,GO:0065007,GO:0071704,GO:0080090,GO:0098588,GO:0098754,GO:0098805,GO:1900384,GO:1901564	GO:1900384	regulation of flavonol biosynthetic process	GO:0004364	glutathione transferase activity	GO:0009705	plant-type vacuole membrane	GST_N;GST_C;GST_N_3;GST_N_2;GST_C_3;GST_C_2;DUF2894	PF02798.23;PF00043.28;PF13417.9;PF13409.9;PF14497.9;PF13410.9;PF11445.11	Glutathione_S-transferase,_N-terminal_domain;Glutathione_S-transferase,_C-terminal_domain;Glutathione_S-transferase,_N-terminal_domain;Glutathione_S-transferase,_N-terminal_domain;Glutathione_S-transferase,_C-terminal_domain;Glutathione_S-transferase,_C-terminal_domain;Protein_of_unknown_function_(DUF2894)
Sp9512.a02.14.g03060_p1	9	9	1	11	2	0		NAC domain-containing protein				NA	NA	NA	NA	NA	NA	NAM	PF02365.18	No_apical_meristem_(NAM)_protein
Sp9512.a02.14.g03070_p1	220	210	198	162	165	215						NA	NA	NA	NA	NA	NA	DHH;DUF2478	PF01368.23;PF10649.12	DHH_family;Protein_of_unknown_function_(DUF2478)
Sp9512.a02.14.g03080_p1	204	241	277	162	237	213		Glycine-rich RNA-binding protein	chloroplast mRNA modification	GO:1900871	GO:0005575,GO:0005622,GO:0005623,GO:0005634,GO:0005737,GO:0006139,GO:0006725,GO:0006807,GO:0008150,GO:0008152,GO:0009451,GO:0009507,GO:0009536,GO:0009987,GO:0016070,GO:0016071,GO:0016553,GO:0016554,GO:0016556,GO:0034641,GO:0043170,GO:0043226,GO:0043227,GO:0043229,GO:0043231,GO:0043412,GO:0044237,GO:0044238,GO:0044424,GO:0044444,GO:0044464,GO:0046483,GO:0071704,GO:0090304,GO:1900865,GO:1900871,GO:1901360	GO:1900871	chloroplast mRNA modification	NA	NA	GO:0009507	chloroplast	RRM_1;RRM_7	PF00076.25;PF16367.8	RNA_recognition_motif._(a.k.a._RRM,_RBD,_or_RNP_domain);RNA_recognition_motif
Sp9512.a02.14.g03090_p1	8036	7225	5621	5135	8147	7037		callose synthase				NA	NA	NA	NA	NA	NA	Glucan_synthase;FKS1_dom1;Vta1	PF02364.18;PF14288.9;PF04652.19	1,3-beta-glucan_synthase_component;1,3-beta-glucan_synthase_subunit_FKS1,_domain-1;Vta1_like
Sp9512.a02.14.g03100_p1	258	302	179	177	391	769		Pentatricopeptide repeat-containing protein	embryo development ending in seed dormancy	GO:0009793	GO:0000003,GO:0003006,GO:0003674,GO:0003676,GO:0003723,GO:0003824,GO:0004518,GO:0004519,GO:0005488,GO:0005575,GO:0005622,GO:0005623,GO:0006139,GO:0006725,GO:0006807,GO:0007275,GO:0008150,GO:0008152,GO:0009451,GO:0009790,GO:0009791,GO:0009793,GO:0009987,GO:0010154,GO:0016070,GO:0016787,GO:0016788,GO:0022414,GO:0032501,GO:0032502,GO:0034641,GO:0043170,GO:0043226,GO:0043227,GO:0043229,GO:0043231,GO:0043412,GO:0044237,GO:0044238,GO:0044424,GO:0044464,GO:0046483,GO:0048316,GO:0048608,GO:0048731,GO:0048856,GO:0061458,GO:0071704,GO:0090304,GO:0090305,GO:0097159,GO:1901360,GO:1901363	GO:0009793	embryo development ending in seed dormancy	GO:0004519	endonuclease activity	GO:0043231	intracellular membrane-bounded organelle	PPR_2;PPR_1;PPR;PPR_3;PPR_long;MRP-S27;TPR_7;ECSIT;AEP1;Antimicrobial_6	PF13041.9;PF12854.10;PF01535.23;PF13812.9;PF17177.7;PF10037.12;PF13176.9;PF06239.14;PF17049.8;PF08036.14	PPR_repeat_family;PPR_repeat;PPR_repeat;Pentatricopeptide_repeat_domain;Pentacotripeptide-repeat_region_of_PRORP;Mitochondrial_28S_ribosomal_protein_S27;Tetratricopeptide_repeat;Evolutionarily_conserved_signalling_intermediate_in_Toll_pathway;ATPase_expression_protein_1;Diapausin_family_of_antimicrobial_peptide
Sp9512.a02.14.g03110_p1	1047	792	980	769	357	182						NA	NA	NA	NA	NA	NA	NA	NA	NA
Sp9512.a02.14.g03120_p1	150	113	233	254	588	536		Belongs to the mitochondrial carrier (TC 2.A.29) family	phosphate ion transmembrane transporter activity	GO:0015114	GO:0003674,GO:0005215,GO:0005575,GO:0005622,GO:0005623,GO:0005737,GO:0005739,GO:0005740,GO:0005743,GO:0006810,GO:0006811,GO:0006817,GO:0006820,GO:0006839,GO:0006950,GO:0006970,GO:0008150,GO:0008509,GO:0009628,GO:0009651,GO:0015075,GO:0015103,GO:0015114,GO:0015318,GO:0015698,GO:0016020,GO:0016021,GO:0019866,GO:0022857,GO:0031090,GO:0031224,GO:0031966,GO:0031967,GO:0031975,GO:0034220,GO:0035435,GO:0043226,GO:0043227,GO:0043229,GO:0043231,GO:0044422,GO:0044424,GO:0044425,GO:0044429,GO:0044444,GO:0044446,GO:0044464,GO:0050896,GO:0051179,GO:0051234,GO:0055085,GO:0098656,GO:0098660,GO:0098661	GO:0035435	phosphate ion transmembrane transport	GO:0015114	phosphate ion transmembrane transporter activity	GO:0005743	mitochondrial inner membrane	Mito_carr	PF00153.30	Mitochondrial_carrier_protein
Sp9512.a02.14.g03130_p1	291	365	405	545	186	383		Multiple chloroplast division site 1	chloroplast fission	GO:0010020	GO:0005575,GO:0005622,GO:0005623,GO:0005737,GO:0006996,GO:0008150,GO:0009507,GO:0009526,GO:0009528,GO:0009536,GO:0009657,GO:0009658,GO:0009706,GO:0009941,GO:0009987,GO:0010020,GO:0016020,GO:0016043,GO:0019866,GO:0031090,GO:0031967,GO:0031969,GO:0031975,GO:0042170,GO:0043226,GO:0043227,GO:0043229,GO:0043231,GO:0043572,GO:0044422,GO:0044424,GO:0044434,GO:0044435,GO:0044444,GO:0044446,GO:0044464,GO:0048285,GO:0071840	GO:0010020	chloroplast fission	NA	NA	GO:0009706	chloroplast inner membrane	NA	NA	NA
Sp9512.a02.14.g03140_p1	53	59	113	142	7	2		RING-H2 finger protein	regulation of phosphate transport	GO:0010966	GO:0003674,GO:0003824,GO:0004842,GO:0005575,GO:0005623,GO:0005886,GO:0006464,GO:0006508,GO:0006511,GO:0006807,GO:0006950,GO:0008150,GO:0008152,GO:0009056,GO:0009057,GO:0009266,GO:0009409,GO:0009628,GO:0009909,GO:0009987,GO:0010033,GO:0010200,GO:0010243,GO:0010498,GO:0010966,GO:0016020,GO:0016567,GO:0016740,GO:0019538,GO:0019787,GO:0019941,GO:0030163,GO:0032446,GO:0032879,GO:0033554,GO:0036211,GO:0042221,GO:0042493,GO:0043161,GO:0043170,GO:0043269,GO:0043412,GO:0043632,GO:0044070,GO:0044237,GO:0044238,GO:0044248,GO:0044257,GO:0044260,GO:0044265,GO:0044267,GO:0044464,GO:0048580,GO:0048831,GO:0050789,GO:0050793,GO:0050896,GO:0051049,GO:0051239,GO:0051603,GO:0051716,GO:0061630,GO:0061659,GO:0065007,GO:0070417,GO:0070647,GO:0071704,GO:0071944,GO:0140096,GO:1901564,GO:1901565,GO:1901575,GO:1901698,GO:1901700,GO:2000026,GO:2000241	GO:0010966	regulation of phosphate transport	GO:0061630	ubiquitin protein ligase activity	GO:0005886	plasma membrane	zf-RING_2;zf-RING_11;zf-C3HC4_2;zf-rbx1;zf-RING_UBOX;zf-C3HC4;zf-RING_5;zf-ANAPC11;Prok-RING_1;FANCL_C;zf-C3HC4_3;zf-RING_4;zf-RING_16;zf-C3HC4_4;zf-RING-like;PHD	PF13639.9;PF17123.8;PF13923.9;PF12678.10;PF13445.9;PF00097.28;PF14634.9;PF12861.10;PF14446.9;PF11793.11;PF13920.9;PF14570.9;PF17120.8;PF15227.9;PF08746.14;PF00628.32	Ring_finger_domain;RING-like_zinc_finger;Zinc_finger,_C3HC4_type_(RING_finger);RING-H2_zinc_finger_domain;RING-type_zinc-finger;Zinc_finger,_C3HC4_type_(RING_finger);zinc-RING_finger_domain;Anaphase-promoting_complex_subunit_11_RING-H2_finger;Prokaryotic_RING_finger_family_1;FANCL_C-terminal_domain;Zinc_finger,_C3HC4_type_(RING_finger);RING/Ubox_like_zinc-binding_domain;RING/Ubox_like_zinc-binding_domain;zinc_finger_of_C3HC4-type,_RING;RING-like_domain;PHD-finger
Sp9512.a02.14.g03150_p1	1473	1689	1160	1506	2051	1998		Essential subunit of the N-oligosaccharyl transferase (OST) complex which catalyzes the transfer of a high mannose oligosaccharide from a lipid-linked oligosaccharide donor to an asparagine residue within an Asn-X-Ser Thr consensus motif in nascent polypeptide chains	oligosaccharyl transferase activity	GO:0004576	GO:0003674,GO:0003824,GO:0004576,GO:0004579,GO:0005575,GO:0005622,GO:0005623,GO:0005737,GO:0005783,GO:0005789,GO:0006464,GO:0006486,GO:0006487,GO:0006807,GO:0008150,GO:0008152,GO:0008250,GO:0009058,GO:0009059,GO:0009100,GO:0009101,GO:0009987,GO:0012505,GO:0016020,GO:0016740,GO:0016757,GO:0016758,GO:0018193,GO:0018196,GO:0018279,GO:0019538,GO:0031984,GO:0032991,GO:0034645,GO:0036211,GO:0042175,GO:0043170,GO:0043226,GO:0043227,GO:0043229,GO:0043231,GO:0043412,GO:0043413,GO:0044237,GO:0044238,GO:0044249,GO:0044260,GO:0044267,GO:0044422,GO:0044424,GO:0044425,GO:0044432,GO:0044444,GO:0044446,GO:0044464,GO:0070085,GO:0071704,GO:0098796,GO:0098827,GO:1901135,GO:1901137,GO:1901564,GO:1901566,GO:1901576,GO:1902494,GO:1990234	GO:0018279	protein N-linked glycosylation via asparagine	GO:0004579	dolichyl-diphosphooligosaccharide-protein glycotransferase activity	GO:0008250	oligosaccharyltransferase complex	Ribophorin_I;Med22;Snapin_Pallidin	PF04597.17;PF06179.15;PF14712.9	Ribophorin_I;Surfeit_locus_protein_5_subunit_22_of_Mediator_complex;Snapin/Pallidin
Sp9512.a02.14.g03160_p1	451	451	337	420	1007	894	IRE1	serine threonine-protein kinase endoribonuclease	protein trans-autophosphorylation	GO:0036290	GO:0001101,GO:0002376,GO:0003674,GO:0003824,GO:0004518,GO:0004519,GO:0004521,GO:0004540,GO:0004672,GO:0004674,GO:0005488,GO:0005515,GO:0005575,GO:0005622,GO:0005623,GO:0005634,GO:0005737,GO:0005783,GO:0005789,GO:0005975,GO:0006020,GO:0006066,GO:0006139,GO:0006396,GO:0006464,GO:0006468,GO:0006725,GO:0006793,GO:0006796,GO:0006807,GO:0006950,GO:0006952,GO:0006955,GO:0006986,GO:0007154,GO:0007165,GO:0008104,GO:0008150,GO:0008152,GO:0008380,GO:0009605,GO:0009607,GO:0009617,GO:0009719,GO:0009725,GO:0009751,GO:0009814,GO:0009816,GO:0009987,GO:0010033,GO:0010467,GO:0012505,GO:0014070,GO:0016020,GO:0016021,GO:0016043,GO:0016070,GO:0016301,GO:0016310,GO:0016740,GO:0016772,GO:0016773,GO:0016787,GO:0016788,GO:0019538,GO:0019751,GO:0019898,GO:0022607,GO:0023052,GO:0030176,GO:0030968,GO:0031090,GO:0031224,GO:0031227,GO:0031312,GO:0031505,GO:0031984,GO:0033036,GO:0033365,GO:0033554,GO:0034067,GO:0034613,GO:0034620,GO:0034641,GO:0034976,GO:0035966,GO:0035967,GO:0036211,GO:0036290,GO:0042175,GO:0042221,GO:0042406,GO:0042493,GO:0042742,GO:0042802,GO:0042803,GO:0043170,GO:0043207,GO:0043226,GO:0043227,GO:0043229,GO:0043231,GO:0043412,GO:0043933,GO:0044085,GO:0044237,GO:0044238,GO:0044260,GO:0044262,GO:0044267,GO:0044281,GO:0044422,GO:0044424,GO:0044425,GO:0044432,GO:0044444,GO:0044446,GO:0044464,GO:0045087,GO:0045229,GO:0046483,GO:0046677,GO:0046777,GO:0046983,GO:0050789,GO:0050794,GO:0050896,GO:0051082,GO:0051179,GO:0051259,GO:0051260,GO:0051641,GO:0051704,GO:0051707,GO:0051716,GO:0065003,GO:0065007,GO:0070727,GO:0070887,GO:0071310,GO:0071554,GO:0071555,GO:0071704,GO:0071840,GO:0071852,GO:0090304,GO:0090305,GO:0090501,GO:0090502,GO:0098542,GO:0098827,GO:0140096,GO:0140098,GO:1901360,GO:1901564,GO:1901615,GO:1901700	GO:0036290	protein trans-autophosphorylation	GO:0051082	unfolded protein binding	GO:0042406	extrinsic component of endoplasmic reticulum membrane	Ribonuc_2-5A;Pkinase;PK_Tyr_Ser-Thr;Pkinase_fungal;PQQ	PF06479.15;PF00069.28;PF07714.20;PF17667.4;PF01011.24	Ribonuclease_2-5A;Protein_kinase_domain;Protein_tyrosine_and_serine/threonine_kinase;Fungal_protein_kinase;PQQ_enzyme_repeat
Sp9512.a02.14.g03170_p1	961	793	816	631	547	871		GHMP kinases C terminal	homoserine kinase activity	GO:0004413	GO:0000096,GO:0000097,GO:0003674,GO:0003824,GO:0004413,GO:0005575,GO:0005622,GO:0005623,GO:0005737,GO:0006082,GO:0006520,GO:0006555,GO:0006566,GO:0006790,GO:0006793,GO:0006796,GO:0006807,GO:0008150,GO:0008152,GO:0008652,GO:0009058,GO:0009066,GO:0009067,GO:0009069,GO:0009086,GO:0009088,GO:0009092,GO:0009507,GO:0009532,GO:0009536,GO:0009570,GO:0009605,GO:0009607,GO:0009617,GO:0009620,GO:0009987,GO:0016053,GO:0016301,GO:0016310,GO:0016740,GO:0016772,GO:0016773,GO:0019202,GO:0019752,GO:0043207,GO:0043226,GO:0043227,GO:0043229,GO:0043231,GO:0043436,GO:0044237,GO:0044238,GO:0044249,GO:0044272,GO:0044281,GO:0044283,GO:0044422,GO:0044424,GO:0044434,GO:0044435,GO:0044444,GO:0044446,GO:0044464,GO:0046394,GO:0050896,GO:0051704,GO:0051707,GO:0071704,GO:1901564,GO:1901566,GO:1901576,GO:1901605,GO:1901607	GO:0009088	threonine biosynthetic process	GO:0004413	homoserine kinase activity	GO:0009570	chloroplast stroma	GHMP_kinases_N;GHMP_kinases_C;Jun	PF00288.29;PF08544.16;PF03957.16	GHMP_kinases_N_terminal_domain;GHMP_kinases_C_terminal;Jun-like_transcription_factor
Sp9512.a02.14.g03180_p1	140	119	164	267	164	155		phospholipase	phospholipase A2 activity	GO:0004623	GO:0000003,GO:0000902,GO:0000904,GO:0001558,GO:0003006,GO:0003674,GO:0003824,GO:0004620,GO:0004623,GO:0005575,GO:0005576,GO:0005622,GO:0005623,GO:0005737,GO:0005783,GO:0005794,GO:0005802,GO:0007275,GO:0008150,GO:0009555,GO:0009605,GO:0009606,GO:0009628,GO:0009629,GO:0009630,GO:0009653,GO:0009719,GO:0009725,GO:0009733,GO:0009826,GO:0009846,GO:0009856,GO:0009860,GO:0009932,GO:0009987,GO:0010033,GO:0012505,GO:0016043,GO:0016049,GO:0016298,GO:0016787,GO:0016788,GO:0022414,GO:0030154,GO:0030307,GO:0031984,GO:0032501,GO:0032502,GO:0032989,GO:0040007,GO:0040008,GO:0042221,GO:0043226,GO:0043227,GO:0043229,GO:0043231,GO:0044422,GO:0044424,GO:0044431,GO:0044444,GO:0044446,GO:0044464,GO:0044706,GO:0045927,GO:0048229,GO:0048468,GO:0048518,GO:0048522,GO:0048588,GO:0048589,GO:0048856,GO:0048868,GO:0048869,GO:0050789,GO:0050794,GO:0050896,GO:0051128,GO:0051704,GO:0052689,GO:0060560,GO:0065007,GO:0071840,GO:0098791	GO:0030307	positive regulation of cell growth	GO:0004623	phospholipase A2 activity	GO:0005802	trans-Golgi network	Phospholip_A2_1;PLA2G12;Vanabin-2;Phospholip_A2_2	PF00068.22;PF06951.14;PF11437.11;PF05826.15	Phospholipase_A2;Group_XII_secretory_phospholipase_A2_precursor_(PLA2G12);Vanadium-binding_protein_2;Phospholipase_A2
Sp9512.a02.14.g03190_p1	73	91	53	75	117	141		Casein Kinase 2 substrate				NA	NA	NA	NA	NA	NA	CK2S;DASH_Dad3	PF15011.9;PF08656.13	Casein_Kinase_2_substrate;DASH_complex_subunit_Dad3
Sp9512.a02.14.g03200_p1	2472	2508	1961	1505	3287	4780		Belongs to the SNF7 family	embryonic axis specification	GO:0000578	GO:0000003,GO:0000578,GO:0003006,GO:0005575,GO:0005622,GO:0005623,GO:0005737,GO:0005768,GO:0005770,GO:0006605,GO:0006623,GO:0006810,GO:0006886,GO:0007034,GO:0007275,GO:0007389,GO:0008104,GO:0008150,GO:0009790,GO:0009791,GO:0009793,GO:0009798,GO:0009880,GO:0010154,GO:0012505,GO:0015031,GO:0015833,GO:0016192,GO:0016197,GO:0022414,GO:0031410,GO:0031982,GO:0032501,GO:0032502,GO:0032509,GO:0033036,GO:0033365,GO:0034613,GO:0040007,GO:0042886,GO:0043226,GO:0043227,GO:0043229,GO:0044424,GO:0044444,GO:0044464,GO:0045184,GO:0045324,GO:0046907,GO:0048316,GO:0048608,GO:0048731,GO:0048856,GO:0051179,GO:0051234,GO:0051641,GO:0051649,GO:0061458,GO:0070727,GO:0071702,GO:0071705,GO:0071985,GO:0072594,GO:0072665,GO:0072666,GO:0097708	GO:0000578	embryonic axis specification	NA	NA	GO:0005770	late endosome	Snf7;Ist1;PEX11	PF03357.24;PF03398.17;PF05648.17	Snf7;Regulator_of_Vps4_activity_in_the_MVB_pathway;Peroxisomal_biogenesis_factor_11_(PEX11)
Sp9512.a02.14.g03210_p1	236	252	180	101	401	185		belongs to the protein kinase superfamily				NA	NA	NA	NA	NA	NA	Pkinase;PK_Tyr_Ser-Thr;RIO1	PF00069.28;PF07714.20;PF01163.25	Protein_kinase_domain;Protein_tyrosine_and_serine/threonine_kinase;RIO1_family
Sp9512.a02.14.g03220_p1	15	9	5	0	5	12		WUSCHEL-related homeobox	DNA-binding transcription factor activity	GO:0003700	GO:0003674,GO:0003700,GO:0006355,GO:0008150,GO:0009889,GO:0010468,GO:0010556,GO:0019219,GO:0019222,GO:0031323,GO:0031326,GO:0050789,GO:0050794,GO:0051171,GO:0051252,GO:0060255,GO:0065007,GO:0080090,GO:0140110,GO:1903506,GO:2000112,GO:2001141	GO:0006355	regulation of transcription, DNA-templated	GO:0003700	DNA-binding transcription factor activity	NA	NA	Homeodomain;Trigger_C;Homeobox_KN;Rv0078B;Spidroin_MaSp	PF00046.32;PF05698.17;PF05920.14;PF18993.3;PF11260.11	Homeodomain;Bacterial_trigger_factor_protein_(TF)_C-terminus;Homeobox_KN_domain;Rv0078B-related_antitoxin;Major_ampullate_spidroin_1_and_2
Sp9512.a02.14.g03230_p1	15504	16976	15218	14283	5255	5713		High Mobility Group				NA	NA	NA	NA	NA	NA	HMG_box;HMG_box_2	PF00505.22;PF09011.13	HMG_(high_mobility_group)_box;HMG-box_domain
Sp9512.a02.14.g03240_p1	732	721	791	767	1326	1539		RNA recognition motif	regulation of RNA splicing	GO:0043484	GO:0003674,GO:0003676,GO:0003723,GO:0003727,GO:0005488,GO:0008150,GO:0010468,GO:0019219,GO:0019222,GO:0031323,GO:0043484,GO:0050789,GO:0050794,GO:0051171,GO:0051252,GO:0060255,GO:0065007,GO:0080090,GO:0097159,GO:1901363	GO:0043484	regulation of RNA splicing	GO:0003727	single-stranded RNA binding	NA	NA	RRM_1	PF00076.25	RNA_recognition_motif._(a.k.a._RRM,_RBD,_or_RNP_domain)
Sp9512.a02.14.g03250_p1	283	274	422	617	323	357		belongs to the protein kinase superfamily	pattern recognition receptor signaling pathway	GO:0002221	GO:0002218,GO:0002221,GO:0002253,GO:0002376,GO:0002682,GO:0002684,GO:0002757,GO:0002758,GO:0002764,GO:0003674,GO:0003824,GO:0004672,GO:0004674,GO:0004675,GO:0004888,GO:0005575,GO:0005622,GO:0005623,GO:0005737,GO:0005886,GO:0006464,GO:0006468,GO:0006793,GO:0006796,GO:0006807,GO:0006950,GO:0006952,GO:0006955,GO:0007154,GO:0007165,GO:0007166,GO:0007167,GO:0007178,GO:0008150,GO:0008152,GO:0009507,GO:0009526,GO:0009536,GO:0009605,GO:0009607,GO:0009617,GO:0009814,GO:0009816,GO:0009941,GO:0009987,GO:0016020,GO:0016301,GO:0016310,GO:0016740,GO:0016772,GO:0016773,GO:0019199,GO:0019538,GO:0023052,GO:0031347,GO:0031349,GO:0031967,GO:0031975,GO:0036211,GO:0038023,GO:0042742,GO:0043170,GO:0043207,GO:0043226,GO:0043227,GO:0043229,GO:0043231,GO:0043412,GO:0044237,GO:0044238,GO:0044260,GO:0044267,GO:0044422,GO:0044424,GO:0044434,GO:0044435,GO:0044444,GO:0044446,GO:0044464,GO:0045087,GO:0045088,GO:0045089,GO:0046777,GO:0048518,GO:0048583,GO:0048584,GO:0050776,GO:0050778,GO:0050789,GO:0050794,GO:0050896,GO:0051704,GO:0051707,GO:0051716,GO:0060089,GO:0065007,GO:0071704,GO:0071944,GO:0080134,GO:0098542,GO:0140096,GO:1901564	GO:0002221	pattern recognition receptor signaling pathway	GO:0004675	transmembrane receptor protein serine/threonine kinase activity	GO:0009941	chloroplast envelope	Pkinase;PK_Tyr_Ser-Thr	PF00069.28;PF07714.20	Protein_kinase_domain;Protein_tyrosine_and_serine/threonine_kinase
Sp9512.a02.14.g03260_p1	319	243	141	275	416	350		Belongs to the DHHC palmitoyltransferase family				NA	NA	NA	NA	NA	NA	DHHC;Phage_TAC_1	PF01529.23;PF06222.14	DHHC_palmitoyltransferase;Phage_tail_assembly_chaperone
Sp9512.a02.14.g03270_p1	2237	2153	1580	891	1224	1005	CIPK9	Non-specific serine threonine protein kinase	cellular response to potassium ion starvation	GO:0051365	GO:0003674,GO:0003824,GO:0004672,GO:0004674,GO:0005575,GO:0005622,GO:0005623,GO:0005737,GO:0006464,GO:0006468,GO:0006793,GO:0006796,GO:0006807,GO:0006950,GO:0006970,GO:0007154,GO:0007165,GO:0008150,GO:0008152,GO:0009266,GO:0009267,GO:0009409,GO:0009605,GO:0009611,GO:0009628,GO:0009651,GO:0009743,GO:0009987,GO:0009991,GO:0010033,GO:0010555,GO:0010959,GO:0016301,GO:0016310,GO:0016740,GO:0016772,GO:0016773,GO:0018105,GO:0018107,GO:0018193,GO:0018209,GO:0018210,GO:0019538,GO:0023052,GO:0031667,GO:0031668,GO:0031669,GO:0032879,GO:0033554,GO:0035556,GO:0036211,GO:0042221,GO:0042592,GO:0042594,GO:0043170,GO:0043266,GO:0043269,GO:0043412,GO:0044237,GO:0044238,GO:0044260,GO:0044267,GO:0044424,GO:0044464,GO:0048878,GO:0050789,GO:0050794,GO:0050801,GO:0050896,GO:0051049,GO:0051365,GO:0051716,GO:0055065,GO:0055067,GO:0055075,GO:0055080,GO:0065007,GO:0065008,GO:0071496,GO:0071704,GO:0098771,GO:0140096,GO:1901564,GO:1901700	GO:0051365	cellular response to potassium ion starvation	GO:0004674	protein serine/threonine kinase activity	GO:0005737	cytoplasm	Pkinase;PK_Tyr_Ser-Thr;NAF;ABC1;Kinase-like;Kdo;DUF4904;RIO1;KA1;CRAL_TRIO	PF00069.28;PF07714.20;PF03822.17;PF03109.19;PF14531.9;PF06293.17;PF16247.8;PF01163.25;PF02149.22;PF00650.23	Protein_kinase_domain;Protein_tyrosine_and_serine/threonine_kinase;NAF_domain;ABC1_atypical_kinase-like_domain;Kinase-like;Lipopolysaccharide_kinase_(Kdo/WaaP)_family;Domain_of_unknown_function_(DUF4904);RIO1_family;Kinase_associated_domain_1;CRAL/TRIO_domain
Sp9512.a02.14.g03280_p1	745	871	1146	1430	411	525						NA	NA	NA	NA	NA	NA	NA	NA	NA
Sp9512.a02.14.g03290_p1	5290	5865	6576	5738	1208	655		Lung seven transmembrane receptor	clathrin heavy chain binding	GO:0032050	GO:0003674,GO:0005488,GO:0005515,GO:0005575,GO:0005622,GO:0005623,GO:0005634,GO:0005654,GO:0005737,GO:0005768,GO:0005769,GO:0005794,GO:0006810,GO:0006897,GO:0006898,GO:0008150,GO:0012505,GO:0016192,GO:0030135,GO:0030136,GO:0030276,GO:0031410,GO:0031974,GO:0031981,GO:0031982,GO:0032050,GO:0043226,GO:0043227,GO:0043229,GO:0043231,GO:0043233,GO:0044422,GO:0044424,GO:0044428,GO:0044444,GO:0044446,GO:0044464,GO:0051179,GO:0051234,GO:0070013,GO:0072583,GO:0097708,GO:0098657	GO:0072583	clathrin-dependent endocytosis	GO:0032050	clathrin heavy chain binding	GO:0030136	clathrin-coated vesicle	Lung_7-TM_R;D27-like_C;GpcrRhopsn4;DUF6239	PF06814.16;PF13225.9;PF10192.12;PF19752.2	Lung_seven_transmembrane_receptor;Beta-carotene_isomerase_D27-like,_C-terminal;Rhodopsin-like_GPCR_transmembrane_domain;Family_of_unknown_function_(DUF6239)
Sp9512.a02.14.g03300_p1	283	404	536	640	780	676		Protein of unknown function (DUF4005)				NA	NA	NA	NA	NA	NA	DUF4005;IQ	PF13178.9;PF00612.30	Protein_of_unknown_function_(DUF4005);IQ_calmodulin-binding_motif
Sp9512.a02.14.g03310_p1	1676	1356	1482	1302	2156	3064		Polyadenylate-binding protein-interacting protein	nuclear speck	GO:0016607	GO:0003674,GO:0003676,GO:0003723,GO:0005488,GO:0005575,GO:0005622,GO:0005623,GO:0005634,GO:0005654,GO:0016604,GO:0016607,GO:0031974,GO:0031981,GO:0043226,GO:0043227,GO:0043229,GO:0043231,GO:0043233,GO:0044422,GO:0044424,GO:0044428,GO:0044446,GO:0044451,GO:0044464,GO:0070013,GO:0097159,GO:1901363	NA	NA	GO:0003723	RNA binding	GO:0016607	nuclear speck	RRM_1;PAM2;RRM_occluded	PF00076.25;PF07145.18;PF16842.8	RNA_recognition_motif._(a.k.a._RRM,_RBD,_or_RNP_domain);Ataxin-2_C-terminal_region;Occluded_RNA-recognition_motif
Sp9512.a02.14.g03320_p1	1360	1802	1985	2116	1292	2336		RNA recognition motif				NA	NA	NA	NA	NA	NA	RRM_1;RRM_occluded;RRM_7;Nup35_RRM_2	PF00076.25;PF16842.8;PF16367.8;PF14605.9	RNA_recognition_motif._(a.k.a._RRM,_RBD,_or_RNP_domain);Occluded_RNA-recognition_motif;RNA_recognition_motif;Nup53/35/40-type_RNA_recognition_motif
Sp9512.a02.14.g03330_p1	1051	1253	2319	3594	665	1008	RPP1	Belongs to the eukaryotic ribosomal protein P1 P2 family	kinase activator activity	GO:0019209	GO:0001932,GO:0001934,GO:0002181,GO:0003674,GO:0003735,GO:0005198,GO:0005488,GO:0005575,GO:0005622,GO:0005623,GO:0005634,GO:0005737,GO:0005829,GO:0005840,GO:0005844,GO:0005886,GO:0006412,GO:0006518,GO:0006807,GO:0008047,GO:0008150,GO:0008152,GO:0009058,GO:0009059,GO:0009893,GO:0009987,GO:0010467,GO:0010562,GO:0010604,GO:0015934,GO:0016020,GO:0019207,GO:0019209,GO:0019220,GO:0019222,GO:0019538,GO:0019887,GO:0022625,GO:0022626,GO:0030234,GO:0030295,GO:0031323,GO:0031325,GO:0031399,GO:0031401,GO:0032147,GO:0032268,GO:0032270,GO:0032991,GO:0033674,GO:0034641,GO:0034645,GO:0042325,GO:0042327,GO:0042788,GO:0043043,GO:0043085,GO:0043170,GO:0043226,GO:0043227,GO:0043228,GO:0043229,GO:0043231,GO:0043232,GO:0043549,GO:0043603,GO:0043604,GO:0044093,GO:0044237,GO:0044238,GO:0044249,GO:0044260,GO:0044267,GO:0044271,GO:0044391,GO:0044422,GO:0044424,GO:0044444,GO:0044445,GO:0044446,GO:0044464,GO:0044877,GO:0045859,GO:0045860,GO:0045937,GO:0048518,GO:0048522,GO:0050789,GO:0050790,GO:0050794,GO:0051171,GO:0051173,GO:0051174,GO:0051246,GO:0051247,GO:0051338,GO:0051347,GO:0060255,GO:0065007,GO:0065009,GO:0071704,GO:0071944,GO:0080090,GO:0098772,GO:1901564,GO:1901566,GO:1901576,GO:1990904	GO:0032147	activation of protein kinase activity	GO:0030295	protein kinase activator activity	GO:0042788	polysomal ribosome	Ribosomal_60s	PF00428.22	60s_Acidic_ribosomal_protein
Sp9512.a02.14.g03340_p1	289	335	297	234	469	386						NA	NA	NA	NA	NA	NA	NA	NA	NA
Sp9512.a02.14.g03350_p1	3	2	0	3	25	20						NA	NA	NA	NA	NA	NA	NA	NA	NA
Sp9512.a02.14.g03360_p1	83	118	86	119	506	291						NA	NA	NA	NA	NA	NA	NA	NA	NA
Sp9512.a02.14.g03370_p1	86	103	186	230	465	278						NA	NA	NA	NA	NA	NA	NA	NA	NA
Sp9512.a02.14.g03380_p1	735	819	598	816	947	892	COG4	COG4 transport protein	Golgi vesicle prefusion complex stabilization	GO:0048213	GO:0000301,GO:0003674,GO:0003676,GO:0003723,GO:0003824,GO:0004518,GO:0004519,GO:0005488,GO:0005575,GO:0005622,GO:0005623,GO:0005737,GO:0005794,GO:0006139,GO:0006725,GO:0006807,GO:0006810,GO:0006890,GO:0006891,GO:0006996,GO:0007030,GO:0008150,GO:0008152,GO:0009451,GO:0009987,GO:0010256,GO:0012505,GO:0016043,GO:0016070,GO:0016192,GO:0016787,GO:0016788,GO:0017119,GO:0022607,GO:0032991,GO:0034622,GO:0034641,GO:0043170,GO:0043226,GO:0043227,GO:0043229,GO:0043231,GO:0043412,GO:0043933,GO:0044085,GO:0044237,GO:0044238,GO:0044422,GO:0044424,GO:0044431,GO:0044444,GO:0044446,GO:0044464,GO:0046483,GO:0048193,GO:0048213,GO:0051179,GO:0051234,GO:0065003,GO:0071704,GO:0071840,GO:0090304,GO:0090305,GO:0097159,GO:0099023,GO:1901360,GO:1901363	GO:0048213	Golgi vesicle prefusion complex stabilization	GO:0004519	endonuclease activity	GO:0017119	Golgi transport complex	COG4;RINT1_TIP1	PF08318.15;PF04437.16	COG4_transport_protein;RINT-1_/_TIP-1_family
Sp9512.a02.14.g03390_p1	155	210	267	447	134	196		Small nuclear ribonucleoprotein	U4 snRNP	GO:0005687	GO:0000243,GO:0000245,GO:0000375,GO:0000377,GO:0000387,GO:0000398,GO:0003674,GO:0003676,GO:0003723,GO:0005488,GO:0005575,GO:0005622,GO:0005623,GO:0005634,GO:0005681,GO:0005682,GO:0005684,GO:0005685,GO:0005686,GO:0005687,GO:0005689,GO:0005730,GO:0005737,GO:0005829,GO:0006139,GO:0006396,GO:0006397,GO:0006725,GO:0006807,GO:0008150,GO:0008152,GO:0008380,GO:0009987,GO:0010467,GO:0016043,GO:0016070,GO:0016071,GO:0022607,GO:0022613,GO:0022618,GO:0030532,GO:0031974,GO:0031981,GO:0032502,GO:0032991,GO:0034622,GO:0034641,GO:0034715,GO:0034719,GO:0040007,GO:0043170,GO:0043226,GO:0043227,GO:0043228,GO:0043229,GO:0043231,GO:0043232,GO:0043233,GO:0043933,GO:0044085,GO:0044237,GO:0044238,GO:0044422,GO:0044424,GO:0044428,GO:0044444,GO:0044446,GO:0044464,GO:0046483,GO:0048589,GO:0065003,GO:0070013,GO:0071010,GO:0071011,GO:0071013,GO:0071704,GO:0071826,GO:0071840,GO:0090304,GO:0097159,GO:0097525,GO:0097526,GO:0120114,GO:1901360,GO:1901363,GO:1902494,GO:1990904	GO:0000387	spliceosomal snRNP assembly	GO:0003723	RNA binding	GO:0034715	pICln-Sm protein complex	LSM;SM-ATX	PF01423.25;PF14438.9	LSM_domain;Ataxin_2_SM_domain
Sp9512.a02.14.g03400_p1	246	241	309	373	283	243		sialylation	lipid glycosylation	GO:0030259	GO:0000003,GO:0000139,GO:0000902,GO:0000904,GO:0003006,GO:0003674,GO:0003824,GO:0003836,GO:0005575,GO:0005576,GO:0005622,GO:0005623,GO:0005737,GO:0005768,GO:0005794,GO:0005795,GO:0005802,GO:0005975,GO:0006464,GO:0006486,GO:0006487,GO:0006629,GO:0006643,GO:0006664,GO:0006807,GO:0008150,GO:0008152,GO:0008373,GO:0008610,GO:0009058,GO:0009059,GO:0009100,GO:0009101,GO:0009247,GO:0009311,GO:0009312,GO:0009653,GO:0009826,GO:0009846,GO:0009856,GO:0009860,GO:0009932,GO:0009987,GO:0012505,GO:0016020,GO:0016043,GO:0016049,GO:0016051,GO:0016740,GO:0016757,GO:0018193,GO:0018196,GO:0018279,GO:0019538,GO:0022414,GO:0030154,GO:0030258,GO:0030259,GO:0031090,GO:0031410,GO:0031982,GO:0031984,GO:0031985,GO:0032501,GO:0032502,GO:0032580,GO:0032989,GO:0034645,GO:0036211,GO:0040007,GO:0043170,GO:0043226,GO:0043227,GO:0043229,GO:0043231,GO:0043412,GO:0043413,GO:0044237,GO:0044238,GO:0044249,GO:0044255,GO:0044260,GO:0044267,GO:0044422,GO:0044424,GO:0044431,GO:0044444,GO:0044446,GO:0044464,GO:0044706,GO:0046467,GO:0047288,GO:0048468,GO:0048588,GO:0048589,GO:0048856,GO:0048868,GO:0048869,GO:0051704,GO:0060560,GO:0070085,GO:0071704,GO:0071840,GO:0097503,GO:0097708,GO:0098588,GO:0098791,GO:1901135,GO:1901137,GO:1901564,GO:1901566,GO:1901576,GO:1903509,GO:1990743	GO:0030259	lipid glycosylation	GO:0047288	monosialoganglioside sialyltransferase activity	GO:0032580	Golgi cisterna membrane	Glyco_transf_29	PF00777.21	Glycosyltransferase_family_29_(sialyltransferase)
Sp9512.a02.14.g03410_p1	46	65	50	123	8	0						NA	NA	NA	NA	NA	NA	ubiquitin	PF00240.26	Ubiquitin_family
Sp9512.a02.14.g03420_p1	107	189	148	125	232	468						NA	NA	NA	NA	NA	NA	LIN52	PF10044.12	Retinal_tissue_protein
Sp9512.a02.14.g03430_p1	466	378	289	382	626	295		Molybdate-anion transporter-like				NA	NA	NA	NA	NA	NA	MFS_5;MFS_1	PF05631.17;PF07690.19	Sugar-tranasporters,_12_TM;Major_Facilitator_Superfamily
Sp9512.a02.14.g03440_p1	124	47	36	13	101	72		transcription factor				NA	NA	NA	NA	NA	NA	bHLH-MYC_N;HLH	PF14215.9;PF00010.29	bHLH-MYC_and_R2R3-MYB_transcription_factors_N-terminal;Helix-loop-helix_DNA-binding_domain
Sp9512.a02.14.g03450_p1	5978	7775	8892	7365	11273	1930	ADC	Belongs to the Orn Lys Arg decarboxylase class-II family. SpeA subfamily	arginine decarboxylase activity	GO:0008792	GO:0001101,GO:0003674,GO:0003824,GO:0005488,GO:0005515,GO:0005575,GO:0005622,GO:0005623,GO:0005737,GO:0005829,GO:0006576,GO:0006595,GO:0006596,GO:0006807,GO:0006950,GO:0006970,GO:0006979,GO:0008150,GO:0008152,GO:0008792,GO:0009058,GO:0009266,GO:0009308,GO:0009309,GO:0009409,GO:0009445,GO:0009446,GO:0009507,GO:0009536,GO:0009611,GO:0009628,GO:0009651,GO:0009719,GO:0009725,GO:0009737,GO:0009753,GO:0009987,GO:0010033,GO:0016829,GO:0016830,GO:0016831,GO:0033993,GO:0034641,GO:0042221,GO:0042401,GO:0042802,GO:0042803,GO:0043226,GO:0043227,GO:0043229,GO:0043231,GO:0044106,GO:0044237,GO:0044249,GO:0044271,GO:0044424,GO:0044444,GO:0044464,GO:0046983,GO:0050896,GO:0071704,GO:0080167,GO:0097164,GO:0097305,GO:1901564,GO:1901566,GO:1901576,GO:1901700	GO:0009446	putrescine biosynthetic process	GO:0008792	arginine decarboxylase activity	GO:0005829	cytosol	Orn_Arg_deC_N;Arg_decarbox_C	PF02784.19;PF17944.4	Pyridoxal-dependent_decarboxylase,_pyridoxal_binding_domain;Arginine_decarboxylase_C-terminal_helical_extension
Sp9512.a02.14.g03460_p1	1214	1173	1011	960	1737	930		abhydrolase domain-containing protein	lysophosphatidic acid acyltransferase activity	GO:0042171	GO:0003674,GO:0003824,GO:0004620,GO:0004623,GO:0008150,GO:0016298,GO:0016740,GO:0016746,GO:0016747,GO:0016787,GO:0016788,GO:0042171,GO:0042592,GO:0048878,GO:0050801,GO:0052689,GO:0055081,GO:0055088,GO:0055089,GO:0055090,GO:0055091,GO:0065007,GO:0065008,GO:0070328,GO:0071617	GO:0055091	phospholipid homeostasis	GO:0042171	lysophosphatidic acid acyltransferase activity	NA	NA	Abhydrolase_1;Hydrolase_4;Abhydrolase_6;Chlorophyllase2;Ndr;Ser_hydrolase;Chlorophyllase;Abhydrolase_3;Esterase;LIDHydrolase;Abhydrolase_5;Abhydrolase_8;PGAP1;Thioesterase	PF00561.23;PF12146.11;PF12697.10;PF12740.10;PF03096.17;PF06821.16;PF07224.14;PF07859.16;PF00756.23;PF10230.12;PF12695.10;PF06259.15;PF07819.16;PF00975.23	alpha/beta_hydrolase_fold;Serine_aminopeptidase,_S33;Alpha/beta_hydrolase_family;Chlorophyllase_enzyme;Ndr_family;Serine_hydrolase;Chlorophyllase;alpha/beta_hydrolase_fold;Putative_esterase;Lipid-droplet_associated_hydrolase;Alpha/beta_hydrolase_family;Alpha/beta_hydrolase;PGAP1-like_protein;Thioesterase_domain
Sp9512.a02.14.g03470_p1	113	162	160	226	117	23		Belongs to the protein kinase superfamily. Ser Thr protein kinase family	post-embryonic plant organ development	GO:0090696	GO:0005575,GO:0005623,GO:0005886,GO:0007275,GO:0008150,GO:0009791,GO:0016020,GO:0032501,GO:0032502,GO:0044464,GO:0048731,GO:0048856,GO:0071944,GO:0090696,GO:0099402	GO:0090696	post-embryonic plant organ development	NA	NA	GO:0005886	plasma membrane	LRR_8;LRR_4;LRR_1;Pkinase;PK_Tyr_Ser-Thr;LRR_6;LRRNT_2;SAM_3;DUF5612	PF13855.9;PF12799.10;PF00560.36;PF00069.28;PF07714.20;PF13516.9;PF08263.15;PF18016.4;PF18462.4	Leucine_rich_repeat;Leucine_Rich_repeats_(2_copies);Leucine_Rich_Repeat;Protein_kinase_domain;Protein_tyrosine_and_serine/threonine_kinase;Leucine_Rich_repeat;Leucine_rich_repeat_N-terminal_domain;SAM_domain_(Sterile_alpha_motif);Domain_of_unknown_function_(DUF5612)
Sp9512.a02.14.g03480_p1	6141	4781	5274	7280	21998	8726		protein heterodimerization activity	nucleosomal DNA binding	GO:0031492	GO:0000785,GO:0000786,GO:0003674,GO:0003676,GO:0003677,GO:0003682,GO:0005488,GO:0005575,GO:0005622,GO:0005623,GO:0005634,GO:0005694,GO:0006323,GO:0006325,GO:0006333,GO:0006334,GO:0006996,GO:0008150,GO:0009987,GO:0016043,GO:0022607,GO:0031490,GO:0031491,GO:0031492,GO:0031497,GO:0032991,GO:0032993,GO:0034622,GO:0034728,GO:0043226,GO:0043227,GO:0043228,GO:0043229,GO:0043231,GO:0043232,GO:0043933,GO:0044085,GO:0044422,GO:0044424,GO:0044427,GO:0044446,GO:0044464,GO:0044815,GO:0044877,GO:0051276,GO:0065003,GO:0065004,GO:0071103,GO:0071824,GO:0071840,GO:0097159,GO:1901363	GO:0006334	nucleosome assembly	GO:0031492	nucleosomal DNA binding	GO:0000786	nucleosome	Histone;PAF;CENP-T_C;CENP-S;CBFD_NFYB_HMF;TFIID-31kDa	PF00125.27;PF15715.8;PF15511.9;PF15630.9;PF00808.26;PF02291.18	Core_histone_H2A/H2B/H3/H4;PCNA-associated_factor_histone_like_domain;Centromere_kinetochore_component_CENP-T_histone_fold;CENP-S_protein;Histone-like_transcription_factor_(CBF/NF-Y)_and_archaeal_histone;Transcription_initiation_factor_IID,_31kD_subunit
Sp9512.a02.14.g03490_p1	754	757	846	912	805	640		transcription factor	DNA-binding transcription factor activity	GO:0003700	GO:0003674,GO:0003700,GO:0005575,GO:0005622,GO:0005623,GO:0005634,GO:0005737,GO:0005829,GO:0006355,GO:0008150,GO:0009889,GO:0010468,GO:0010556,GO:0019219,GO:0019222,GO:0031323,GO:0031326,GO:0043226,GO:0043227,GO:0043229,GO:0043231,GO:0044424,GO:0044444,GO:0044464,GO:0050789,GO:0050794,GO:0051171,GO:0051252,GO:0060255,GO:0065007,GO:0080090,GO:0140110,GO:1903506,GO:2000112,GO:2001141	GO:0006355	regulation of transcription, DNA-templated	GO:0003700	DNA-binding transcription factor activity	GO:0005829	cytosol	bZIP_1;bZIP_2;ZapB;bZIP_Maf;KASH_CCD	PF00170.24;PF07716.18;PF06005.15;PF03131.20;PF14662.9	bZIP_transcription_factor;Basic_region_leucine_zipper;Cell_division_protein_ZapB;bZIP_Maf_transcription_factor;Coiled-coil_region_of_CCDC155_or_KASH
Sp9512.a02.14.g03500_p1	263	214	285	210	240	359						NA	NA	NA	NA	NA	NA	LOH1CR12;ATG19	PF10158.12;PF12744.10	Tumour_suppressor_protein;Autophagy_protein_Atg19,_Atg8-binding
Sp9512.a02.14.g03510_p1	212	182	165	451	515	95		GDP-mannose 4,6 dehydratase	GDP-mannose 4,6-dehydratase activity	GO:0008446	GO:0000902,GO:0003674,GO:0003824,GO:0005575,GO:0005622,GO:0005623,GO:0005737,GO:0005829,GO:0006139,GO:0006725,GO:0006793,GO:0006807,GO:0008150,GO:0008152,GO:0008446,GO:0009058,GO:0009225,GO:0009226,GO:0009653,GO:0009826,GO:0009987,GO:0016043,GO:0016049,GO:0016829,GO:0016835,GO:0016836,GO:0018130,GO:0019438,GO:0032502,GO:0032989,GO:0034641,GO:0034654,GO:0040007,GO:0042350,GO:0042351,GO:0044237,GO:0044238,GO:0044249,GO:0044271,GO:0044281,GO:0044424,GO:0044444,GO:0044464,GO:0046368,GO:0046483,GO:0048589,GO:0048856,GO:0048869,GO:0055086,GO:0060560,GO:0071704,GO:0071840,GO:1901135,GO:1901137,GO:1901360,GO:1901362,GO:1901576	GO:0042351	'de novo' GDP-L-fucose biosynthetic process	GO:0008446	GDP-mannose 4,6-dehydratase activity	GO:0005829	cytosol	GDP_Man_Dehyd;Epimerase;RmlD_sub_bind;Polysacc_synt_2	PF16363.8;PF01370.24;PF04321.20;PF02719.18	GDP-mannose_4,6_dehydratase;NAD_dependent_epimerase/dehydratase_family;RmlD_substrate_binding_domain;Polysaccharide_biosynthesis_protein
Sp9512.a02.14.g03520_p1	846	1103	1085	1119	496	412		Peptidyl-prolyl cis-trans isomerase	protein peptidyl-prolyl isomerization	GO:0000413	GO:0000413,GO:0003674,GO:0003755,GO:0003824,GO:0005575,GO:0005622,GO:0005623,GO:0005737,GO:0005783,GO:0005829,GO:0005886,GO:0005911,GO:0006464,GO:0006807,GO:0008150,GO:0008152,GO:0009506,GO:0009605,GO:0009606,GO:0009628,GO:0009629,GO:0009630,GO:0009909,GO:0009987,GO:0012505,GO:0016020,GO:0016853,GO:0016859,GO:0018193,GO:0018208,GO:0019538,GO:0030054,GO:0032879,GO:0032880,GO:0036211,GO:0043170,GO:0043226,GO:0043227,GO:0043229,GO:0043231,GO:0043412,GO:0044237,GO:0044238,GO:0044260,GO:0044267,GO:0044424,GO:0044444,GO:0044464,GO:0048580,GO:0048831,GO:0050789,GO:0050793,GO:0050794,GO:0050896,GO:0051239,GO:0051726,GO:0055044,GO:0065007,GO:0071704,GO:0071944,GO:0140096,GO:1901564,GO:2000026,GO:2000241	GO:0000413	protein peptidyl-prolyl isomerization	GO:0003755	peptidyl-prolyl cis-trans isomerase activity	GO:0055044	symplast	Rotamase;Rotamase_3;Rotamase_2	PF00639.24;PF13616.9;PF13145.9	PPIC-type_PPIASE_domain;PPIC-type_PPIASE_domain;PPIC-type_PPIASE_domain
Sp9512.a02.14.g03530_p1	531	581	598	990	654	339		S-adenosyl-L-methionine-dependent methyltransferase superfamily protein	S-adenosylmethionine-dependent methyltransferase activity	GO:0008757	GO:0003674,GO:0003824,GO:0005575,GO:0005622,GO:0005623,GO:0005737,GO:0005768,GO:0005794,GO:0005802,GO:0008150,GO:0008152,GO:0008168,GO:0008757,GO:0012505,GO:0016740,GO:0016741,GO:0031410,GO:0031982,GO:0031984,GO:0032259,GO:0043226,GO:0043227,GO:0043229,GO:0043231,GO:0044422,GO:0044424,GO:0044431,GO:0044444,GO:0044446,GO:0044464,GO:0097708,GO:0098791	GO:0032259	methylation	GO:0008757	S-adenosylmethionine-dependent methyltransferase activity	GO:0005802	trans-Golgi network	Methyltransf_11;Methyltransf_29;Methyltransf_25	PF08241.15;PF03141.19;PF13649.9	Methyltransferase_domain;Putative_S-adenosyl-L-methionine-dependent_methyltransferase;Methyltransferase_domain
Sp9512.a02.14.g03540_p1	158	247	249	233	27	39		Nudix hydrolase 16	hydrolase activity, acting on acid anhydrides, in phosphorus-containing anhydrides	GO:0016818	GO:0003674,GO:0003824,GO:0005575,GO:0005622,GO:0005623,GO:0005634,GO:0005737,GO:0016787,GO:0016817,GO:0016818,GO:0043226,GO:0043227,GO:0043229,GO:0043231,GO:0044424,GO:0044464	NA	NA	GO:0016818	hydrolase activity, acting on acid anhydrides, in phosphorus-containing anhydrides	GO:0005634	nucleus	NUDIX	PF00293.31	NUDIX_domain
Sp9512.a02.14.g03550_p1	852	1174	1577	1325	439	422		ribosome-binding factor A	ribosome biogenesis	GO:0042254	GO:0005575,GO:0005622,GO:0005623,GO:0005737,GO:0008150,GO:0009507,GO:0009536,GO:0022613,GO:0042254,GO:0043226,GO:0043227,GO:0043229,GO:0043231,GO:0044085,GO:0044424,GO:0044444,GO:0044464,GO:0071840	GO:0042254	ribosome biogenesis	NA	NA	GO:0009507	chloroplast	RBFA	PF02033.21	Ribosome-binding_factor_A
Sp9512.a02.14.g03560_p1	649	580	578	877	2353	670		Filament-like plant protein, long coiled-coil	microtubule polymerization	GO:0046785	GO:0000226,GO:0000902,GO:0000904,GO:0003674,GO:0005488,GO:0005515,GO:0005575,GO:0005623,GO:0005886,GO:0006996,GO:0007010,GO:0007017,GO:0008017,GO:0008092,GO:0008150,GO:0009653,GO:0009888,GO:0009987,GO:0010026,GO:0010090,GO:0015631,GO:0016020,GO:0016043,GO:0022607,GO:0030154,GO:0031109,GO:0032502,GO:0032989,GO:0034622,GO:0043933,GO:0044085,GO:0044464,GO:0046785,GO:0048468,GO:0048856,GO:0048869,GO:0051258,GO:0065003,GO:0071840,GO:0071944,GO:0090558,GO:0090626,GO:0097435	GO:0046785	microtubule polymerization	GO:0008017	microtubule binding	GO:0005886	plasma membrane	FPP;DUF4472;Golgin_A5;Crescentin	PF05911.14;PF14739.9;PF09787.12;PF19220.3	Filament-like_plant_protein,_long_coiled-coil;Domain_of_unknown_function_(DUF4472);Golgin_subfamily_A_member_5;Crescentin_protein
Sp9512.a02.14.g03570_p1	287	244	478	549	950	179		Filament-like plant protein, long coiled-coil	microtubule polymerization	GO:0046785	GO:0000226,GO:0000902,GO:0000904,GO:0003674,GO:0005488,GO:0005515,GO:0005575,GO:0005623,GO:0005886,GO:0006996,GO:0007010,GO:0007017,GO:0008017,GO:0008092,GO:0008150,GO:0009653,GO:0009888,GO:0009987,GO:0010026,GO:0010090,GO:0015631,GO:0016020,GO:0016043,GO:0022607,GO:0030154,GO:0031109,GO:0032502,GO:0032989,GO:0034622,GO:0043933,GO:0044085,GO:0044464,GO:0046785,GO:0048468,GO:0048856,GO:0048869,GO:0051258,GO:0065003,GO:0071840,GO:0071944,GO:0090558,GO:0090626,GO:0097435	GO:0046785	microtubule polymerization	GO:0008017	microtubule binding	GO:0005886	plasma membrane	FPP	PF05911.14	Filament-like_plant_protein,_long_coiled-coil
Sp9512.a02.14.g03580_p1	297	276	392	362	145	69		auxin-induced protein				NA	NA	NA	NA	NA	NA	Auxin_inducible	PF02519.17	Auxin_responsive_protein
Sp9512.a02.14.g03590_p1	272	497	528	604	173	262						NA	NA	NA	NA	NA	NA	NA	NA	NA
Sp9512.a02.14.g03600_p1	1437	1129	850	725	1184	960	CPK28	Calcium-dependent protein kinase	regulation of morphogenesis of a branching structure	GO:0060688	GO:0001101,GO:0002831,GO:0002832,GO:0003674,GO:0003824,GO:0004672,GO:0004674,GO:0004683,GO:0004721,GO:0004722,GO:0005488,GO:0005515,GO:0005516,GO:0005575,GO:0005622,GO:0005623,GO:0005634,GO:0005737,GO:0005886,GO:0006464,GO:0006468,GO:0006470,GO:0006793,GO:0006796,GO:0006807,GO:0006950,GO:0006952,GO:0007154,GO:0007165,GO:0008150,GO:0008152,GO:0009605,GO:0009607,GO:0009620,GO:0009719,GO:0009725,GO:0009737,GO:0009738,GO:0009755,GO:0009931,GO:0009987,GO:0010033,GO:0010857,GO:0016020,GO:0016301,GO:0016310,GO:0016311,GO:0016740,GO:0016772,GO:0016773,GO:0016787,GO:0016788,GO:0016791,GO:0018105,GO:0018193,GO:0018209,GO:0019538,GO:0022603,GO:0023052,GO:0031347,GO:0031348,GO:0032101,GO:0032102,GO:0032870,GO:0033993,GO:0035556,GO:0036211,GO:0042221,GO:0042578,GO:0043170,GO:0043207,GO:0043226,GO:0043227,GO:0043229,GO:0043231,GO:0043412,GO:0043900,GO:0043901,GO:0044237,GO:0044238,GO:0044260,GO:0044267,GO:0044424,GO:0044464,GO:0046777,GO:0048519,GO:0048583,GO:0048585,GO:0048831,GO:0050789,GO:0050793,GO:0050794,GO:0050832,GO:0050896,GO:0051239,GO:0051704,GO:0051707,GO:0051716,GO:0060688,GO:0065007,GO:0070887,GO:0071215,GO:0071229,GO:0071310,GO:0071396,GO:0071495,GO:0071704,GO:0071944,GO:0080134,GO:0097305,GO:0097306,GO:0098542,GO:0140096,GO:1900424,GO:1900425,GO:1900618,GO:1901564,GO:1901700,GO:1901701,GO:1905428,GO:2000026,GO:2000032	GO:2000032	regulation of secondary shoot formation	GO:0009931	calcium-dependent protein serine/threonine kinase activity	GO:0005886	plasma membrane	Pkinase;PK_Tyr_Ser-Thr;EF-hand_1;EF-hand_5;EF-hand_7;EF-hand_6;EF-hand_8;Kinase-like;SPARC_Ca_bdg;Kdo;ABC1;APH;Dockerin_1;EF-hand_4;AAR2	PF00069.28;PF07714.20;PF00036.35;PF13202.9;PF13499.9;PF13405.9;PF13833.9;PF14531.9;PF10591.12;PF06293.17;PF03109.19;PF01636.26;PF00404.21;PF12763.10;PF05282.14	Protein_kinase_domain;Protein_tyrosine_and_serine/threonine_kinase;EF_hand;EF_hand;EF-hand_domain_pair;EF-hand_domain;EF-hand_domain_pair;Kinase-like;Secreted_protein_acidic_and_rich_in_cysteine_Ca_binding_region;Lipopolysaccharide_kinase_(Kdo/WaaP)_family;ABC1_atypical_kinase-like_domain;Phosphotransferase_enzyme_family;Dockerin_type_I_domain;Cytoskeletal-regulatory_complex_EF_hand;AAR2_protein
Sp9512.a02.14.g03610_p1	1323	1224	1343	1566	999	811		Belongs to the hexokinase family	glucokinase activity	GO:0004340	GO:0001678,GO:0003674,GO:0003824,GO:0004340,GO:0004396,GO:0005575,GO:0005622,GO:0005623,GO:0005737,GO:0005829,GO:0005975,GO:0006082,GO:0006090,GO:0006091,GO:0006096,GO:0006139,GO:0006163,GO:0006164,GO:0006165,GO:0006725,GO:0006732,GO:0006733,GO:0006753,GO:0006754,GO:0006757,GO:0006793,GO:0006796,GO:0006807,GO:0008150,GO:0008152,GO:0008865,GO:0009056,GO:0009058,GO:0009108,GO:0009117,GO:0009123,GO:0009124,GO:0009126,GO:0009127,GO:0009132,GO:0009135,GO:0009141,GO:0009142,GO:0009144,GO:0009145,GO:0009150,GO:0009152,GO:0009156,GO:0009161,GO:0009165,GO:0009166,GO:0009167,GO:0009168,GO:0009179,GO:0009185,GO:0009199,GO:0009201,GO:0009205,GO:0009206,GO:0009259,GO:0009260,GO:0009507,GO:0009536,GO:0009987,GO:0016052,GO:0016053,GO:0016301,GO:0016310,GO:0016740,GO:0016772,GO:0016773,GO:0017144,GO:0018130,GO:0019158,GO:0019200,GO:0019359,GO:0019362,GO:0019363,GO:0019438,GO:0019439,GO:0019637,GO:0019693,GO:0019725,GO:0019752,GO:0032787,GO:0033500,GO:0034404,GO:0034641,GO:0034654,GO:0034655,GO:0042592,GO:0042593,GO:0042866,GO:0043226,GO:0043227,GO:0043229,GO:0043231,GO:0043436,GO:0044237,GO:0044238,GO:0044248,GO:0044249,GO:0044262,GO:0044270,GO:0044271,GO:0044281,GO:0044283,GO:0044424,GO:0044444,GO:0044464,GO:0046031,GO:0046034,GO:0046390,GO:0046394,GO:0046434,GO:0046483,GO:0046496,GO:0046700,GO:0046835,GO:0046939,GO:0048878,GO:0051156,GO:0051186,GO:0051188,GO:0055082,GO:0055086,GO:0065007,GO:0065008,GO:0071704,GO:0072330,GO:0072521,GO:0072522,GO:0072524,GO:0072525,GO:0090407,GO:1901135,GO:1901137,GO:1901292,GO:1901293,GO:1901360,GO:1901361,GO:1901362,GO:1901564,GO:1901566,GO:1901575,GO:1901576	GO:0001678	cellular glucose homeostasis	GO:0019158	mannokinase activity	GO:0005829	cytosol	Hexokinase_2;Hexokinase_1;Clat_adaptor_s	PF03727.19;PF00349.24;PF01217.23	Hexokinase;Hexokinase;Clathrin_adaptor_complex_small_chain
Sp9512.a02.14.g03620_p1	176	236	225	296	461	566		bromo-adjacent homology (BAH) domain-containing protein				NA	NA	NA	NA	NA	NA	TFIIS_M;BAH	PF07500.17;PF01426.21	Transcription_factor_S-II_(TFIIS),_central_domain;BAH_domain
Sp9512.a02.14.g03630_p1	3	5	0	17	38	45		WEB family	chloroplast accumulation movement	GO:0009904	GO:0005575,GO:0005622,GO:0005623,GO:0005737,GO:0005829,GO:0006996,GO:0008150,GO:0009657,GO:0009658,GO:0009902,GO:0009903,GO:0009904,GO:0009987,GO:0016043,GO:0019750,GO:0044424,GO:0044444,GO:0044464,GO:0051179,GO:0051234,GO:0051640,GO:0051641,GO:0051644,GO:0051649,GO:0051656,GO:0051667,GO:0071840	GO:0009904	chloroplast accumulation movement	NA	NA	GO:0005829	cytosol	WEMBL	PF05701.14	Weak_chloroplast_movement_under_blue_light
Sp9512.a02.14.g03640_p1	5	1	10	1	148	175						NA	NA	NA	NA	NA	NA	NA	NA	NA
Sp9512.a02.14.g03650_p1	243	171	304	302	267	459		WD40 repeats				NA	NA	NA	NA	NA	NA	WD40;ANAPC4_WD40;NBCH_WD40;PQQ_3;Cytochrom_D1;SUKH_6;PQQ_2;Nup160;Ge1_WD40;IceA2;HisKA_2	PF00400.35;PF12894.10;PF20426.1;PF13570.9;PF02239.19;PF14568.9;PF13360.9;PF11715.11;PF16529.8;PF05862.14;PF07568.15	WD_domain,_G-beta_repeat;Anaphase-promoting_complex_subunit_4_WD40_domain;Neurobeachin_beta_propeller_domain;PQQ-like_domain;Cytochrome_D1_heme_domain;SMI1-KNR4_cell-wall;PQQ-like_domain;Nucleoporin_Nup120/160;WD40_region_of_Ge1,_enhancer_of_mRNA-decapping_protein;Helicobacter_pylori_IceA2_protein;Histidine_kinase
Sp9512.a02.14.g03660_p1	640	549	581	614	685	658		HVA22-like protein				NA	NA	NA	NA	NA	NA	TB2_DP1_HVA22;DUF2304	PF03134.22;PF10066.12	TB2/DP1,_HVA22_family;Uncharacterized_conserved_protein_(DUF2304)
Sp9512.a02.14.g03670_p1	142	263	440	579	8	17		chalcone-flavanone isomerase family protein				NA	NA	NA	NA	NA	NA	CENP-B_dimeris	PF09026.13	Centromere_protein_B_dimerisation_domain
Sp9512.a02.14.g03680_p1	747	558	1100	555	335	540		Transcription factor	sequence-specific DNA binding	GO:0043565	GO:0003674,GO:0003676,GO:0003677,GO:0003700,GO:0005488,GO:0006355,GO:0008150,GO:0009889,GO:0010468,GO:0010556,GO:0019219,GO:0019222,GO:0031323,GO:0031326,GO:0043565,GO:0050789,GO:0050794,GO:0051171,GO:0051252,GO:0060255,GO:0065007,GO:0080090,GO:0097159,GO:0140110,GO:1901363,GO:1903506,GO:2000112,GO:2001141	GO:0006355	regulation of transcription, DNA-templated	GO:0043565	sequence-specific DNA binding	NA	NA	HLH;TMF_TATA_bd;ZapB;SKA2;CCDC158;SHE3;PI_PP_I;YabA;HALZ;APG6_N;Phlebovirus_NSM;Sec34;DUF3053;IFT57	PF00010.29;PF12325.11;PF06005.15;PF16740.8;PF15921.8;PF17078.8;PF18363.4;PF06156.16;PF02183.21;PF17675.4;PF07246.14;PF04136.18;PF11254.11;PF10498.12	Helix-loop-helix_DNA-binding_domain;TATA_element_modulatory_factor_1_TATA_binding;Cell_division_protein_ZapB;Spindle_and_kinetochore-associated_protein_2;Coiled-coil_domain-containing_protein_158;SWI5-dependent_HO_expression_protein_3;Phosphoinositide_phosphatase_insertion_domain;Initiation_control_protein_YabA;Homeobox_associated_leucine_zipper;Apg6_coiled-coil_region;Phlebovirus_nonstructural_protein_NS-M;Sec34-like_family;Protein_of_unknown_function_(DUF3053);Intra-flagellar_transport_protein_57
Sp9512.a02.14.g03690_p1	378	492	646	701	517	573		E3 ubiquitin ligase BIG	protein autoubiquitination	GO:0051865	GO:0003674,GO:0003824,GO:0004842,GO:0006464,GO:0006508,GO:0006511,GO:0006807,GO:0008150,GO:0008152,GO:0009056,GO:0009057,GO:0009987,GO:0010498,GO:0016567,GO:0016740,GO:0019538,GO:0019787,GO:0019941,GO:0030163,GO:0032446,GO:0036211,GO:0043161,GO:0043170,GO:0043412,GO:0043632,GO:0044237,GO:0044238,GO:0044248,GO:0044257,GO:0044260,GO:0044265,GO:0044267,GO:0051603,GO:0051865,GO:0061630,GO:0061659,GO:0070647,GO:0071704,GO:0140096,GO:1901564,GO:1901565,GO:1901575	GO:0051865	protein autoubiquitination	GO:0061630	ubiquitin protein ligase activity	NA	NA	zf-RING_2;zf-rbx1;zf-RING_11;zf-C3HC4_2;zf-RING_5;zf-C3HC4_3;zf-RING_16;zf-C3HC4;Prok-RING_4;zf-ANAPC11;zf-C3H2C3;Prok-RING_1;zinc_ribbon_16;zf-RING_UBOX;PHD	PF13639.9;PF12678.10;PF17123.8;PF13923.9;PF14634.9;PF13920.9;PF17120.8;PF00097.28;PF14447.9;PF12861.10;PF17122.8;PF14446.9;PF17034.8;PF13445.9;PF00628.32	Ring_finger_domain;RING-H2_zinc_finger_domain;RING-like_zinc_finger;Zinc_finger,_C3HC4_type_(RING_finger);zinc-RING_finger_domain;Zinc_finger,_C3HC4_type_(RING_finger);RING/Ubox_like_zinc-binding_domain;Zinc_finger,_C3HC4_type_(RING_finger);Prokaryotic_RING_finger_family_4;Anaphase-promoting_complex_subunit_11_RING-H2_finger;Zinc-finger;Prokaryotic_RING_finger_family_1;Zinc-ribbon_like_family;RING-type_zinc-finger;PHD-finger
Sp9512.a02.14.g03700_p1	3655	1673	1851	4372	314	83		Proline-rich protein	plant-type cell wall organization	GO:0009664	GO:0005575,GO:0005618,GO:0005623,GO:0008150,GO:0009664,GO:0009987,GO:0016043,GO:0030312,GO:0044464,GO:0045229,GO:0071554,GO:0071555,GO:0071669,GO:0071840,GO:0071944	GO:0009664	plant-type cell wall organization	NA	NA	GO:0005618	cell wall	Pollen_Ole_e_1	PF01190.20	Pollen_protein_Ole_e_1_like
Sp9512.a02.14.g03710_p1	961	630	559	681	1035	1016		Brain and reproductive organ-expressed protein (BRE)				NA	NA	NA	NA	NA	NA	BRE;RWD	PF06113.15;PF05773.25	Brain_and_reproductive_organ-expressed_protein_(BRE);RWD_domain
Sp9512.a02.14.g03720_p1	146	168	210	187	7	5						NA	NA	NA	NA	NA	NA	NA	NA	NA
Sp9512.a02.14.g03730_p1	1198	1178	996	977	1247	1202	TOC86	Translocase of chloroplast	ATPase binding	GO:0051117	GO:0003674,GO:0004888,GO:0005488,GO:0005515,GO:0005575,GO:0005622,GO:0005623,GO:0005737,GO:0006605,GO:0006810,GO:0006886,GO:0007154,GO:0007165,GO:0008104,GO:0008150,GO:0009507,GO:0009526,GO:0009527,GO:0009536,GO:0009707,GO:0009941,GO:0009987,GO:0015031,GO:0015833,GO:0016020,GO:0019867,GO:0019899,GO:0023052,GO:0031090,GO:0031967,GO:0031968,GO:0031969,GO:0031975,GO:0033036,GO:0033365,GO:0034613,GO:0038023,GO:0042170,GO:0042886,GO:0043226,GO:0043227,GO:0043229,GO:0043231,GO:0044422,GO:0044424,GO:0044434,GO:0044435,GO:0044444,GO:0044446,GO:0044464,GO:0045036,GO:0045184,GO:0046907,GO:0050789,GO:0050794,GO:0050896,GO:0051087,GO:0051117,GO:0051179,GO:0051234,GO:0051641,GO:0051649,GO:0051716,GO:0060089,GO:0065007,GO:0070727,GO:0071702,GO:0071705,GO:0072594,GO:0072596,GO:0072598,GO:0098588,GO:0098805	GO:0045036	protein targeting to chloroplast	GO:0051117	ATPase binding	GO:0009707	chloroplast outer membrane	TOC159_MAD;AIG1;MMR_HSR1;RsgA_GTPase;Septin;FeoB_N;AAA_16;Dynamin_N	PF11886.11;PF04548.19;PF01926.26;PF03193.19;PF00735.21;PF02421.21;PF13191.9;PF00350.26	Translocase_of_chloroplast_159/132,_membrane_anchor_domain;AIG1_family;50S_ribosome-binding_GTPase;RsgA_GTPase;Septin;Ferrous_iron_transport_protein_B;AAA_ATPase_domain;Dynamin_family
Sp9512.a02.14.g03740_p1	363	281	837	722	322	596		Belongs to the methyltransferase superfamily. METTL16 RlmF family	rRNA (adenine-N6-)-methyltransferase activity	GO:0008988	GO:0000154,GO:0001510,GO:0003674,GO:0003676,GO:0003723,GO:0003824,GO:0005488,GO:0005575,GO:0005622,GO:0005623,GO:0005634,GO:0006139,GO:0006364,GO:0006396,GO:0006401,GO:0006402,GO:0006417,GO:0006725,GO:0006807,GO:0008150,GO:0008152,GO:0008168,GO:0008170,GO:0008173,GO:0008174,GO:0008649,GO:0008757,GO:0008988,GO:0009056,GO:0009057,GO:0009451,GO:0009889,GO:0009890,GO:0009892,GO:0009893,GO:0009894,GO:0009896,GO:0009987,GO:0010467,GO:0010468,GO:0010556,GO:0010558,GO:0010604,GO:0010605,GO:0010608,GO:0010629,GO:0016070,GO:0016071,GO:0016072,GO:0016073,GO:0016422,GO:0016433,GO:0016556,GO:0016740,GO:0016741,GO:0017069,GO:0017070,GO:0017148,GO:0019219,GO:0019222,GO:0019439,GO:0022613,GO:0030629,GO:0031167,GO:0031323,GO:0031324,GO:0031325,GO:0031326,GO:0031327,GO:0031329,GO:0031331,GO:0032259,GO:0032268,GO:0032269,GO:0034248,GO:0034249,GO:0034470,GO:0034641,GO:0034655,GO:0034660,GO:0035613,GO:0040031,GO:0042254,GO:0043170,GO:0043226,GO:0043227,GO:0043229,GO:0043231,GO:0043412,GO:0043414,GO:0043484,GO:0043487,GO:0043488,GO:0044085,GO:0044237,GO:0044238,GO:0044248,GO:0044260,GO:0044265,GO:0044270,GO:0044424,GO:0044464,GO:0045935,GO:0046483,GO:0046700,GO:0048024,GO:0048518,GO:0048519,GO:0048522,GO:0048523,GO:0050684,GO:0050779,GO:0050789,GO:0050794,GO:0051171,GO:0051172,GO:0051173,GO:0051246,GO:0051248,GO:0051252,GO:0051254,GO:0052907,GO:0060255,GO:0061013,GO:0061014,GO:0061157,GO:0065007,GO:0065008,GO:0070475,GO:0071704,GO:0071840,GO:0080009,GO:0080090,GO:0090304,GO:0097159,GO:0120048,GO:0120049,GO:0140098,GO:0140102,GO:1901360,GO:1901361,GO:1901363,GO:1901575,GO:1903311,GO:1903313,GO:2000112,GO:2000113	GO:0120049	snRNA (adenine-N6)-methylation	GO:0052907	23S rRNA (adenine(1618)-N(6))-methyltransferase activity	GO:0005634	nucleus	Methyltransf_10;MTS	PF05971.15;PF05175.17	RNA_methyltransferase;Methyltransferase_small_domain
Sp9512.a02.14.g03750_p1	11	17	4	9	6	14		Chaperone protein dnaJ 11	chloroplast	GO:0009507	GO:0005575,GO:0005622,GO:0005623,GO:0005634,GO:0005737,GO:0009507,GO:0009536,GO:0043226,GO:0043227,GO:0043229,GO:0043231,GO:0044424,GO:0044444,GO:0044464	NA	NA	NA	NA	GO:0009507	chloroplast	DnaJ	PF00226.34	DnaJ_domain
Sp9512.a02.14.g03760_p1	394	499	786	1288	12	19		chalcone-flavanone isomerase family protein				NA	NA	NA	NA	NA	NA	NA	NA	NA
Sp9512.a02.14.g03770_p1	1165	1122	1094	962	1492	1702						NA	NA	NA	NA	NA	NA	Med26	PF08711.14	TFIIS_helical_bundle-like_domain
Sp9512.a02.14.g03780_p1	110	114	96	54	388	551		Histidine kinase-like ATPases	secondary growth	GO:0080117	GO:0003674,GO:0003824,GO:0004672,GO:0004673,GO:0005488,GO:0005515,GO:0005575,GO:0005623,GO:0005886,GO:0005911,GO:0006464,GO:0006468,GO:0006793,GO:0006796,GO:0006807,GO:0007154,GO:0007165,GO:0007275,GO:0008150,GO:0008152,GO:0009506,GO:0009553,GO:0009719,GO:0009725,GO:0009735,GO:0009736,GO:0009755,GO:0009888,GO:0009987,GO:0010033,GO:0010087,GO:0016020,GO:0016301,GO:0016310,GO:0016740,GO:0016772,GO:0016773,GO:0016775,GO:0018106,GO:0018193,GO:0018202,GO:0019538,GO:0023052,GO:0030054,GO:0032501,GO:0032502,GO:0032870,GO:0036211,GO:0040007,GO:0042221,GO:0042802,GO:0042803,GO:0043170,GO:0043412,GO:0044237,GO:0044238,GO:0044260,GO:0044267,GO:0044464,GO:0046983,GO:0048229,GO:0048856,GO:0050789,GO:0050794,GO:0050896,GO:0051716,GO:0055044,GO:0065007,GO:0070887,GO:0071310,GO:0071368,GO:0071495,GO:0071704,GO:0071944,GO:0080117,GO:0080190,GO:0140096,GO:1901564	GO:0080117	secondary growth	GO:0004673	protein histidine kinase activity	GO:0055044	symplast	Response_reg;HisKA;HATPase_c;dCache_1	PF00072.27;PF00512.28;PF02518.29;PF02743.21	Response_regulator_receiver_domain;His_Kinase_A_(phospho-acceptor)_domain;Histidine_kinase-,_DNA_gyrase_B-,_and_HSP90-like_ATPase;Cache_domain
Sp9512.a02.14.g03790_p1	1763	3426	3469	4292	1036	1920		The proteasome is a multicatalytic proteinase complex which is characterized by its ability to cleave peptides with Arg, Phe, Tyr, Leu, and Glu adjacent to the leaving group at neutral or slightly basic pH	proteasome core complex, alpha-subunit complex	GO:0019773	GO:0000502,GO:0005575,GO:0005622,GO:0005623,GO:0005839,GO:0019773,GO:0032991,GO:0044424,GO:0044464,GO:1902494,GO:1905368,GO:1905369	NA	NA	NA	NA	GO:0019773	proteasome core complex, alpha-subunit complex	Proteasome;Proteasome_A_N;Phage_CP76	PF00227.29;PF10584.12;PF06892.14	Proteasome_subunit;Proteasome_subunit_A_N-terminal_signature;Phage_regulatory_protein_CII_(CP76)
Sp9512.a02.14.g03800_p1	556	621	528	529	1103	1061		RNA polymerase II transcription regulator recruiting activity				NA	NA	NA	NA	NA	NA	Myb_DNA-binding;Myb_DNA-bind_6;Myb_DNA-bind_7;SLIDE	PF00249.34;PF13921.9;PF15963.8;PF09111.13	Myb-like_DNA-binding_domain;Myb-like_DNA-binding_domain;Myb_DNA-binding_like;SLIDE
Sp9512.a02.14.g03810_p1	76	63	44	20	148	130						NA	NA	NA	NA	NA	NA	NA	NA	NA
Sp9512.a02.14.g03820_p1	232	489	790	933	97	73		Tetratricopeptide repeat	chloroplast	GO:0009507	GO:0005575,GO:0005622,GO:0005623,GO:0005737,GO:0009507,GO:0009536,GO:0043226,GO:0043227,GO:0043229,GO:0043231,GO:0044424,GO:0044444,GO:0044464	NA	NA	NA	NA	GO:0009507	chloroplast	TPR_1;TPR_19;TPR_2;TPR_8;TPR_12;TPR_7;TPR_6;TPR_10;Ku_PK_bind;TPR_16;TPR_14;TPR_9;TPR_4	PF00515.31;PF14559.9;PF07719.20;PF13181.9;PF13424.9;PF13176.9;PF13174.9;PF13374.9;PF08785.14;PF13432.9;PF13428.9;PF13371.9;PF07721.17	Tetratricopeptide_repeat;Tetratricopeptide_repeat;Tetratricopeptide_repeat;Tetratricopeptide_repeat;Tetratricopeptide_repeat;Tetratricopeptide_repeat;Tetratricopeptide_repeat;Tetratricopeptide_repeat;Ku_C_terminal_domain_like;Tetratricopeptide_repeat;Tetratricopeptide_repeat;Tetratricopeptide_repeat;Tetratricopeptide_repeat
Sp9512.a02.14.g03830_p1	7832	8470	10965	6856	4368	7177		Belongs to the peroxidase family	cytochrome-c peroxidase activity	GO:0004130	GO:0000302,GO:0003674,GO:0003824,GO:0004130,GO:0004601,GO:0005575,GO:0005622,GO:0005623,GO:0005737,GO:0006950,GO:0006979,GO:0008150,GO:0008152,GO:0009056,GO:0009507,GO:0009536,GO:0009636,GO:0009987,GO:0016209,GO:0016491,GO:0016684,GO:0016999,GO:0017001,GO:0017144,GO:0033554,GO:0034599,GO:0042221,GO:0042737,GO:0042743,GO:0042744,GO:0043226,GO:0043227,GO:0043229,GO:0043231,GO:0044237,GO:0044248,GO:0044424,GO:0044444,GO:0044464,GO:0050896,GO:0051186,GO:0051187,GO:0051716,GO:0055114,GO:0070887,GO:0072593,GO:0097237,GO:0098754,GO:0098869,GO:1901700,GO:1990748	GO:0042744	hydrogen peroxide catabolic process	GO:0004130	cytochrome-c peroxidase activity	GO:0009507	chloroplast	peroxidase;Multi_ubiq	PF00141.26;PF14452.9	Peroxidase;Multiubiquitin
Sp9512.a02.14.g03840_p1	172	352	398	760	225	276		Protein of unknown function (DUF632)				NA	NA	NA	NA	NA	NA	DUF632;DUF630;THOC7	PF04782.15;PF04783.15;PF05615.16	Protein_of_unknown_function_(DUF632);Protein_of_unknown_function_(DUF630);Tho_complex_subunit_7
Sp9512.a02.14.g03850_p1	5602	5407	6337	4341	5786	6549	NTMC2T1.1	C2 domain	organelle membrane contact site	GO:0044232	GO:0002790,GO:0005575,GO:0005622,GO:0005623,GO:0005737,GO:0005768,GO:0005783,GO:0005789,GO:0005794,GO:0006810,GO:0008104,GO:0008150,GO:0009306,GO:0009987,GO:0010008,GO:0012505,GO:0015031,GO:0015833,GO:0016020,GO:0031090,GO:0031224,GO:0031227,GO:0031410,GO:0031982,GO:0031984,GO:0032940,GO:0033036,GO:0042175,GO:0042886,GO:0043226,GO:0043227,GO:0043229,GO:0043231,GO:0044232,GO:0044422,GO:0044424,GO:0044425,GO:0044432,GO:0044433,GO:0044440,GO:0044444,GO:0044446,GO:0044464,GO:0045184,GO:0046903,GO:0051179,GO:0051234,GO:0071702,GO:0071705,GO:0097708,GO:0098588,GO:0098805,GO:0098827	GO:0009306	protein secretion	NA	NA	GO:0044232	organelle membrane contact site	C2;SMP_LBD;NT-C2;Ehbp	PF00168.33;PF17047.8;PF10358.12;PF10622.12	C2_domain;Synaptotagmin-like_mitochondrial-lipid-binding_domain;N-terminal_C2_in_EEIG1_and_EHBP1_proteins;Energy-converting_hydrogenase_B_subunit_P_(EhbP)
Sp9512.a02.14.g03860_p1	338	248	201	213	3425	1030						NA	NA	NA	NA	NA	NA	PNRC	PF15365.9	Proline-rich_nuclear_receptor_coactivator_motif
Sp9512.a02.14.g03870_p1	3	7	0	1	76	146		Beta-galactosidase 11	beta-galactosidase activity	GO:0004565	GO:0003674,GO:0003824,GO:0004553,GO:0004565,GO:0005575,GO:0005618,GO:0005622,GO:0005623,GO:0005737,GO:0005773,GO:0015925,GO:0016787,GO:0016798,GO:0030312,GO:0043226,GO:0043227,GO:0043229,GO:0043231,GO:0044424,GO:0044444,GO:0044464,GO:0071944	NA	NA	GO:0004565	beta-galactosidase activity	GO:0005618	cell wall	Glyco_hydro_35;GHD;Gal_Lectin;BetaGal_dom4_5;sCache_like	PF01301.22;PF17834.4;PF02140.21;PF13364.9;PF16736.8	Glycosyl_hydrolases_family_35;Beta-sandwich_domain_in_beta_galactosidase;Galactose_binding_lectin_domain;Beta-galactosidase_jelly_roll_domain;Single_Cache-like
Sp9512.a02.14.g03880_p1	1241	1110	1210	1767	1487	800		Belongs to the small GTPase superfamily. Rho family	GDP binding	GO:0019003	GO:0000166,GO:0001882,GO:0001883,GO:0003674,GO:0003824,GO:0003924,GO:0005488,GO:0005525,GO:0005575,GO:0005622,GO:0005623,GO:0005634,GO:0005730,GO:0005737,GO:0005819,GO:0005856,GO:0005886,GO:0008150,GO:0009605,GO:0009606,GO:0009628,GO:0009629,GO:0009630,GO:0009958,GO:0009966,GO:0010646,GO:0010928,GO:0015630,GO:0016020,GO:0016462,GO:0016787,GO:0016817,GO:0016818,GO:0017076,GO:0017111,GO:0019001,GO:0019003,GO:0023051,GO:0030427,GO:0031974,GO:0031981,GO:0032549,GO:0032550,GO:0032553,GO:0032555,GO:0032561,GO:0035639,GO:0036094,GO:0043167,GO:0043168,GO:0043226,GO:0043227,GO:0043228,GO:0043229,GO:0043231,GO:0043232,GO:0043233,GO:0044422,GO:0044424,GO:0044428,GO:0044430,GO:0044446,GO:0044464,GO:0048583,GO:0050789,GO:0050794,GO:0050896,GO:0065007,GO:0070013,GO:0071944,GO:0097159,GO:0097367,GO:1901265,GO:1901363	GO:0009958	positive gravitropism	GO:0019003	GDP binding	GO:0030427	site of polarized growth	Ras;Roc;Arf	PF00071.25;PF08477.16;PF00025.24	Ras_family;Ras_of_Complex,_Roc,_domain_of_DAPkinase;ADP-ribosylation_factor_family
Sp9512.a02.14.g03890_p1	659	397	442	735	168	54		Belongs to the ubiquitin-conjugating enzyme family				NA	NA	NA	NA	NA	NA	UQ_con;RWD;UEV	PF00179.29;PF05773.25;PF05743.16	Ubiquitin-conjugating_enzyme;RWD_domain;UEV_domain
Sp9512.a02.14.g03900_p1	50	28	51	81	26	47		Basic region leucine zipper	response to zinc ion	GO:0010043	GO:0003674,GO:0003676,GO:0003677,GO:0003700,GO:0005488,GO:0005575,GO:0005622,GO:0005623,GO:0005634,GO:0006355,GO:0008150,GO:0009889,GO:0010035,GO:0010038,GO:0010043,GO:0010468,GO:0010556,GO:0019219,GO:0019222,GO:0031323,GO:0031326,GO:0042221,GO:0043226,GO:0043227,GO:0043229,GO:0043231,GO:0043565,GO:0044424,GO:0044464,GO:0050789,GO:0050794,GO:0050896,GO:0051171,GO:0051252,GO:0060255,GO:0065007,GO:0080090,GO:0097159,GO:0140110,GO:1901363,GO:1903506,GO:2000112,GO:2001141	GO:0010043	response to zinc ion	GO:0043565	sequence-specific DNA binding	GO:0005634	nucleus	bZIP_2;bZIP_1;WD40_alt;BLOC1_2;Fib_alpha;PHTB1_C	PF07716.18;PF00170.24;PF14077.9;PF10046.12;PF08702.13;PF14728.9	Basic_region_leucine_zipper;bZIP_transcription_factor;Alternative_WD40_repeat_motif;Biogenesis_of_lysosome-related_organelles_complex-1_subunit_2;Fibrinogen_alpha/beta_chain_family;PTHB1_C-terminus
Sp9512.a02.14.g03910_p1	33700	27508	33105	12857	3585	3343	HPR	Belongs to the D-isomer specific 2-hydroxyacid dehydrogenase family	oxidative photosynthetic carbon pathway	GO:0009854	GO:0001101,GO:0003674,GO:0003676,GO:0003723,GO:0003727,GO:0003824,GO:0005488,GO:0005575,GO:0005576,GO:0005622,GO:0005623,GO:0005737,GO:0005777,GO:0005829,GO:0006950,GO:0007154,GO:0008150,GO:0008152,GO:0008187,GO:0008266,GO:0008465,GO:0009314,GO:0009414,GO:0009415,GO:0009416,GO:0009507,GO:0009536,GO:0009605,GO:0009628,GO:0009853,GO:0009854,GO:0009987,GO:0009991,GO:0010035,GO:0016491,GO:0016614,GO:0016616,GO:0016618,GO:0030267,GO:0031668,GO:0033554,GO:0042221,GO:0042579,GO:0042631,GO:0043094,GO:0043226,GO:0043227,GO:0043229,GO:0043231,GO:0044237,GO:0044424,GO:0044444,GO:0044464,GO:0048046,GO:0050896,GO:0051716,GO:0055114,GO:0070887,GO:0071214,GO:0071229,GO:0071462,GO:0071478,GO:0071482,GO:0071496,GO:0097159,GO:0104004,GO:1901363,GO:1901700,GO:1901701	GO:0009854	oxidative photosynthetic carbon pathway	GO:0016618	hydroxypyruvate reductase activity	GO:0005777	peroxisome	2-Hacid_dh_C;2-Hacid_dh;AlaDh_PNT_C;NAD_binding_2	PF02826.22;PF00389.33;PF01262.24;PF03446.18	D-isomer_specific_2-hydroxyacid_dehydrogenase,_NAD_binding_domain;D-isomer_specific_2-hydroxyacid_dehydrogenase,_catalytic_domain;Alanine_dehydrogenase/PNT,_C-terminal_domain;NAD_binding_domain_of_6-phosphogluconate_dehydrogenase
Sp9512.a02.14.g03920_p1	25	36	21	10	9	5						NA	NA	NA	NA	NA	NA	DUF761	PF05553.14	Cotton_fibre_expressed_protein
Sp9512.a02.14.g03930_p1	166	152	160	139	111	95		DYW family of nucleic acid deaminases				NA	NA	NA	NA	NA	NA	PPR_2;PPR;PPR_1;DYW_deaminase;E_motif;PPR_3;Eplus_motif;TPR_19;PPR_long	PF13041.9;PF01535.23;PF12854.10;PF14432.9;PF20431.1;PF13812.9;PF20430.1;PF14559.9;PF17177.7	PPR_repeat_family;PPR_repeat;PPR_repeat;DYW_family_of_nucleic_acid_deaminases;E_motif;Pentatricopeptide_repeat_domain;E+_motif;Tetratricopeptide_repeat;Pentacotripeptide-repeat_region_of_PRORP
Sp9512.a02.14.g03940_p1	1463	1865	2036	1959	890	822		High-affinity nickel-transport family protein				NA	NA	NA	NA	NA	NA	DsbD_2	PF13386.9	Cytochrome_C_biogenesis_protein_transmembrane_region
Sp9512.a02.14.g03950_p1	605	395	584	1152	25	42		GDSL-like Lipase/Acylhydrolase				NA	NA	NA	NA	NA	NA	Lipase_GDSL	PF00657.25	GDSL-like_Lipase/Acylhydrolase
Sp9512.a02.14.g03960_p1	563	384	443	376	763	942		Vitamin-D-receptor interacting Mediator subunit 4	core mediator complex	GO:0070847	GO:0000428,GO:0005575,GO:0005622,GO:0005623,GO:0005634,GO:0005654,GO:0005667,GO:0006355,GO:0006357,GO:0008150,GO:0009889,GO:0010468,GO:0010556,GO:0016591,GO:0016592,GO:0019219,GO:0019222,GO:0030880,GO:0031323,GO:0031326,GO:0031974,GO:0031981,GO:0032991,GO:0043226,GO:0043227,GO:0043229,GO:0043231,GO:0043233,GO:0044422,GO:0044424,GO:0044428,GO:0044446,GO:0044451,GO:0044464,GO:0044798,GO:0050789,GO:0050794,GO:0051171,GO:0051252,GO:0055029,GO:0060255,GO:0061695,GO:0065007,GO:0070013,GO:0070847,GO:0080090,GO:0090575,GO:1902494,GO:1903506,GO:1990234,GO:2000112,GO:2001141	GO:0006357	regulation of transcription by RNA polymerase II	NA	NA	GO:0070847	core mediator complex	Med4	PF10018.12	Vitamin-D-receptor_interacting_Mediator_subunit_4
Sp9512.a02.14.g03970_p1	84	81	54	62	121	156						NA	NA	NA	NA	NA	NA	NA	NA	NA
Sp9512.a02.14.g03980_p1	834	742	538	522	1270	1142		La-related protein				NA	NA	NA	NA	NA	NA	La	PF05383.20	La_domain
Sp9512.a02.14.g03990_p1	1386	1071	1365	1462	986	1189		Trafficking protein particle complex subunit 2-like				NA	NA	NA	NA	NA	NA	Sedlin_N;Sybindin	PF04628.16;PF04099.15	Sedlin,_N-terminal_conserved_region;Sybindin-like_family
Sp9512.a02.14.g04000_p1	0	0	0	0	0	0						NA	NA	NA	NA	NA	NA	NA	NA	NA
Sp9512.a02.14.g04010_p1	9	0	3	6	12	0		UPF0496 protein				NA	NA	NA	NA	NA	NA	DUF677	PF05055.15	Protein_of_unknown_function_(DUF677)
Sp9512.a02.14.g04020_p1	1	1	0	6	6	6		UPF0496 protein				NA	NA	NA	NA	NA	NA	NA	NA	NA
Sp9512.a02.14.g04030_p1	2248	2951	2635	2542	2607	2683		linker between RRM2 and RRM3 domains in RBM39 protein				NA	NA	NA	NA	NA	NA	RRM_1;RBM39linker;Alba;Rpp20;RRM_7	PF00076.25;PF15519.9;PF01918.24;PF12328.11;PF16367.8	RNA_recognition_motif._(a.k.a._RRM,_RBD,_or_RNP_domain);linker_between_RRM2_and_RRM3_domains_in_RBM39_protein;Alba;Rpp20_subunit_of_nuclear_RNase_MRP_and_P;RNA_recognition_motif
Sp9512.a02.14.g04040_p1	204	233	221	177	201	256		PPR repeat family	endonuclease activity	GO:0004519	GO:0003674,GO:0003676,GO:0003723,GO:0003824,GO:0004518,GO:0004519,GO:0005488,GO:0005575,GO:0005622,GO:0005623,GO:0006139,GO:0006725,GO:0006807,GO:0008150,GO:0008152,GO:0009451,GO:0009987,GO:0016070,GO:0016787,GO:0016788,GO:0034641,GO:0043170,GO:0043226,GO:0043227,GO:0043229,GO:0043231,GO:0043412,GO:0044237,GO:0044238,GO:0044424,GO:0044464,GO:0046483,GO:0071704,GO:0090304,GO:0090305,GO:0097159,GO:1901360,GO:1901363	GO:0009451	RNA modification	GO:0004519	endonuclease activity	GO:0043231	intracellular membrane-bounded organelle	PPR_2;PPR;PPR_1;PPR_3;PPR_long;TPR_14;TPR_19;TPR_7;TPR_12;RPN7;TPR_2;TPR_1;BTAD;TPR_4	PF13041.9;PF01535.23;PF12854.10;PF13812.9;PF17177.7;PF13428.9;PF14559.9;PF13176.9;PF13424.9;PF10602.12;PF07719.20;PF00515.31;PF03704.20;PF07721.17	PPR_repeat_family;PPR_repeat;PPR_repeat;Pentatricopeptide_repeat_domain;Pentacotripeptide-repeat_region_of_PRORP;Tetratricopeptide_repeat;Tetratricopeptide_repeat;Tetratricopeptide_repeat;Tetratricopeptide_repeat;26S_proteasome_subunit_RPN7;Tetratricopeptide_repeat;Tetratricopeptide_repeat;Bacterial_transcriptional_activator_domain;Tetratricopeptide_repeat
Sp9512.a02.14.g04050_p1	784	720	766	908	800	1277		Ribosomal protein L30p/L7e				NA	NA	NA	NA	NA	NA	Ribosomal_L30	PF00327.23	Ribosomal_protein_L30p/L7e
Sp9512.a02.14.g04060_p1	1399	1931	1602	2006	2057	3583		phosphatase 2C	plasma membrane	GO:0005886	GO:0005575,GO:0005623,GO:0005886,GO:0016020,GO:0044464,GO:0071944	NA	NA	NA	NA	GO:0005886	plasma membrane	PP2C;PP2C_2;SpoIIE	PF00481.24;PF13672.9;PF07228.15	Protein_phosphatase_2C;Protein_phosphatase_2C;Stage_II_sporulation_protein_E_(SpoIIE)
Sp9512.a02.14.g04070_p1	3	1	3	0	5	6						NA	NA	NA	NA	NA	NA	NA	NA	NA
Sp9512.a02.14.g04080_p1	856	1164	936	183	1019	1714		Belongs to the cytochrome P450 family				NA	NA	NA	NA	NA	NA	p450	PF00067.25	Cytochrome_P450
Sp9512.a02.14.g04090_p1	163	216	110	23	180	367		Belongs to the cytochrome P450 family				NA	NA	NA	NA	NA	NA	p450	PF00067.25	Cytochrome_P450
Sp9512.a02.14.g04100_p1	116	93	89	48	91	71		PPR repeat				NA	NA	NA	NA	NA	NA	PPR;PPR_2;PPR_1;PPR_3;E_motif;PPR_long;TPR_14;Eplus_motif;TPR_19	PF01535.23;PF13041.9;PF12854.10;PF13812.9;PF20431.1;PF17177.7;PF13428.9;PF20430.1;PF14559.9	PPR_repeat;PPR_repeat_family;PPR_repeat;Pentatricopeptide_repeat_domain;E_motif;Pentacotripeptide-repeat_region_of_PRORP;Tetratricopeptide_repeat;E+_motif;Tetratricopeptide_repeat
Sp9512.a02.14.g04110_p1	130	70	76	106	121	69						NA	NA	NA	NA	NA	NA	NA	NA	NA
Sp9512.a02.14.g04120_p1	348	377	288	386	375	374		Prolyl 4-hydroxylase alpha subunit homologues.				NA	NA	NA	NA	NA	NA	2OG-FeII_Oxy_3;2OG-FeII_Oxy;B3	PF13640.9;PF03171.23;PF02362.24	2OG-Fe(II)_oxygenase_superfamily;2OG-Fe(II)_oxygenase_superfamily;B3_DNA_binding_domain
Sp9512.a02.14.g04130_p1	106	109	123	145	137	165		Belongs to the complex I LYR family				NA	NA	NA	NA	NA	NA	Complex1_LYR;Complex1_LYR_2;Complex1_LYR_1;LYRM2-like	PF05347.18;PF13233.9;PF13232.9;PF20263.1	Complex_1_protein_(LYR_family);Complex1_LYR-like;Complex1_LYR-like;LYR_motif-containing_protein_2-like
Sp9512.a02.14.g04140_p1	83	32	26	78	70	47		Major Facilitator Superfamily				NA	NA	NA	NA	NA	NA	MFS_1;Sugar_tr;MFS_1_like	PF07690.19;PF00083.27;PF12832.10	Major_Facilitator_Superfamily;Sugar_(and_other)_transporter;MFS_1_like_family
Sp9512.a02.14.g04150_p1	98	128	309	583	4	6	PETE	Participates in electron transfer between P700 and the cytochrome b6-f complex in photosystem I	electron transporter, transferring electrons from cytochrome b6/f complex of photosystem II activity	GO:0046028	GO:0003674,GO:0003824,GO:0005488,GO:0005515,GO:0005575,GO:0005622,GO:0005623,GO:0005737,GO:0006091,GO:0006417,GO:0008150,GO:0008152,GO:0009055,GO:0009507,GO:0009532,GO:0009534,GO:0009536,GO:0009570,GO:0009579,GO:0009889,GO:0009890,GO:0009892,GO:0009987,GO:0010035,GO:0010038,GO:0010468,GO:0010556,GO:0010558,GO:0010605,GO:0010608,GO:0010629,GO:0016020,GO:0016491,GO:0017148,GO:0019222,GO:0019904,GO:0022900,GO:0031323,GO:0031324,GO:0031326,GO:0031327,GO:0031976,GO:0031977,GO:0031984,GO:0032268,GO:0032269,GO:0034248,GO:0034249,GO:0034357,GO:0042221,GO:0042592,GO:0042651,GO:0043226,GO:0043227,GO:0043229,GO:0043231,GO:0044237,GO:0044422,GO:0044424,GO:0044434,GO:0044435,GO:0044436,GO:0044444,GO:0044446,GO:0044464,GO:0046028,GO:0046688,GO:0048519,GO:0048523,GO:0048878,GO:0050789,GO:0050794,GO:0050801,GO:0050896,GO:0051171,GO:0051172,GO:0051246,GO:0051248,GO:0055035,GO:0055065,GO:0055070,GO:0055076,GO:0055080,GO:0055114,GO:0060255,GO:0065007,GO:0065008,GO:0080090,GO:0098771,GO:2000112,GO:2000113	GO:0055070	copper ion homeostasis	GO:0046028	electron transporter, transferring electrons from cytochrome b6/f complex of photosystem II activity	GO:0031977	thylakoid lumen	Copper-bind;Cupredoxin_1	PF00127.23;PF13473.9	Copper_binding_proteins,_plastocyanin/azurin_family;Cupredoxin-like_domain
Sp9512.a02.14.g04160_p1	1406	1460	1579	1878	1709	1798		RNA recognition motif				NA	NA	NA	NA	NA	NA	RRM_1;CoV_nucleocap;RRM_5	PF00076.25;PF00937.21;PF13893.9	RNA_recognition_motif._(a.k.a._RRM,_RBD,_or_RNP_domain);Coronavirus_nucleocapsid;RNA_recognition_motif._(a.k.a._RRM,_RBD,_or_RNP_domain)
Sp9512.a02.14.g04170_p1	112	125	158	143	233	320		serine threonine-protein kinase	telomere maintenance in response to DNA damage	GO:0043247	GO:0000003,GO:0000723,GO:0000726,GO:0003674,GO:0003824,GO:0005575,GO:0005622,GO:0005623,GO:0005634,GO:0005911,GO:0006139,GO:0006259,GO:0006278,GO:0006281,GO:0006282,GO:0006302,GO:0006303,GO:0006725,GO:0006793,GO:0006796,GO:0006807,GO:0006950,GO:0006974,GO:0006996,GO:0007004,GO:0007049,GO:0008150,GO:0008152,GO:0009058,GO:0009059,GO:0009314,GO:0009506,GO:0009628,GO:0009987,GO:0010035,GO:0010038,GO:0010044,GO:0010212,GO:0010332,GO:0010833,GO:0016043,GO:0016301,GO:0016310,GO:0016740,GO:0016772,GO:0018130,GO:0019219,GO:0019222,GO:0019438,GO:0022414,GO:0030054,GO:0031323,GO:0031347,GO:0032200,GO:0032204,GO:0032501,GO:0032504,GO:0033043,GO:0033044,GO:0033554,GO:0034641,GO:0034645,GO:0034654,GO:0042221,GO:0042592,GO:0043170,GO:0043226,GO:0043227,GO:0043229,GO:0043231,GO:0043247,GO:0044237,GO:0044238,GO:0044249,GO:0044260,GO:0044271,GO:0044424,GO:0044464,GO:0046483,GO:0048583,GO:0050789,GO:0050794,GO:0050896,GO:0051052,GO:0051128,GO:0051171,GO:0051276,GO:0051321,GO:0051716,GO:0055044,GO:0060249,GO:0060255,GO:0065007,GO:0065008,GO:0071704,GO:0071840,GO:0071897,GO:0080090,GO:0080134,GO:0080135,GO:0090304,GO:1901360,GO:1901362,GO:1901576,GO:2001020	GO:0043247	telomere maintenance in response to DNA damage	GO:0016301	kinase activity	GO:0055044	symplast	FAT;PI3_PI4_kinase;UME;FATC;DUF3385	PF02259.26;PF00454.30;PF08064.16;PF02260.23;PF11865.11	FAT_domain;Phosphatidylinositol_3-_and_4-kinase;UME_(NUC010)_domain;FATC_domain;Domain_of_unknown_function_(DUF3385)
Sp9512.a02.14.g04180_p1	1675	1247	1414	1545	33248	43751		Divergent CRAL/TRIO domain				NA	NA	NA	NA	NA	NA	CRAL_TRIO_2	PF13716.9	Divergent_CRAL/TRIO_domain
Sp9512.a02.14.g04190_p1	2149	2315	2264	1752	1519	1560		prolyl endopeptidase	peptide binding	GO:0042277	GO:0003674,GO:0003824,GO:0004175,GO:0005488,GO:0005575,GO:0005622,GO:0005623,GO:0005634,GO:0005737,GO:0005829,GO:0006508,GO:0006807,GO:0008150,GO:0008152,GO:0008233,GO:0016787,GO:0019538,GO:0033218,GO:0042277,GO:0043170,GO:0043226,GO:0043227,GO:0043229,GO:0043231,GO:0044238,GO:0044424,GO:0044444,GO:0044464,GO:0070011,GO:0071704,GO:0140096,GO:1901564	GO:0006508	proteolysis	GO:0042277	peptide binding	GO:0005829	cytosol	Peptidase_S9_N;Peptidase_S9	PF02897.18;PF00326.24	Prolyl_oligopeptidase,_N-terminal_beta-propeller_domain;Prolyl_oligopeptidase_family
Sp9512.a02.14.g04200_p1	59	25	130	584	0	0		Auxin responsive protein				NA	NA	NA	NA	NA	NA	Auxin_inducible	PF02519.17	Auxin_responsive_protein
Sp9512.a02.14.g04210_p1	126	39	84	440	0	0		Auxin-induced protein 6B-like				NA	NA	NA	NA	NA	NA	Auxin_inducible	PF02519.17	Auxin_responsive_protein
Sp9512.a02.14.g04220_p1	142	74	215	455	0	12		Auxin-induced protein 6B-like				NA	NA	NA	NA	NA	NA	Auxin_inducible	PF02519.17	Auxin_responsive_protein
Sp9512.a02.14.g04230_p1	1	1	0	20	0	0		Auxin-induced protein 6B-like	stamen filament development	GO:0080086	GO:0000003,GO:0003006,GO:0005575,GO:0005622,GO:0005623,GO:0005634,GO:0005730,GO:0006810,GO:0007275,GO:0008150,GO:0009791,GO:0009908,GO:0009914,GO:0009926,GO:0010817,GO:0022414,GO:0031974,GO:0031981,GO:0032501,GO:0032502,GO:0040008,GO:0043226,GO:0043227,GO:0043228,GO:0043229,GO:0043231,GO:0043232,GO:0043233,GO:0044422,GO:0044424,GO:0044428,GO:0044446,GO:0044464,GO:0046620,GO:0048367,GO:0048437,GO:0048438,GO:0048443,GO:0048466,GO:0048608,GO:0048638,GO:0048731,GO:0048827,GO:0048856,GO:0050789,GO:0050793,GO:0051179,GO:0051234,GO:0051239,GO:0060918,GO:0061458,GO:0065007,GO:0065008,GO:0070013,GO:0080086,GO:0090567,GO:0099402	GO:0080086	stamen filament development	NA	NA	GO:0005730	nucleolus	Auxin_inducible	PF02519.17	Auxin_responsive_protein
Sp9512.a02.14.g04240_p1	385	247	576	1077	12	35		Auxin responsive protein				NA	NA	NA	NA	NA	NA	Auxin_inducible	PF02519.17	Auxin_responsive_protein
Sp9512.a02.14.g04250_p1	1774	2335	3409	5861	2099	5383		Belongs to the universal ribosomal protein uL11 family				NA	NA	NA	NA	NA	NA	Auxin_inducible;Ribosomal_L11_N;Ribosomal_L11	PF02519.17;PF03946.17;PF00298.22	Auxin_responsive_protein;Ribosomal_protein_L11,_N-terminal_domain;Ribosomal_protein_L11,_RNA_binding_domain
Sp9512.a02.14.g04260_p1	1	0	0	0	1	0						NA	NA	NA	NA	NA	NA	NA	NA	NA
Sp9512.a02.14.g04270_p1	6	6	1	16	9	0		Cytokinin-activating enzyme working in the direct activation pathway. Phosphoribohydrolase that converts inactive cytokinin nucleotides to the biologically active free-base forms				NA	NA	NA	NA	NA	NA	Lysine_decarbox;LDcluster4	PF03641.17;PF18306.4	Possible_lysine_decarboxylase;SLOG_cluster4_family
Sp9512.a02.14.g04280_p1	0	0	0	0	2	0		ZINC FINGER protein	pollen sperm cell differentiation	GO:0048235	GO:0000003,GO:0003006,GO:0003674,GO:0003700,GO:0005575,GO:0005622,GO:0005623,GO:0005634,GO:0006355,GO:0007275,GO:0007276,GO:0008150,GO:0009555,GO:0009889,GO:0009987,GO:0010468,GO:0010556,GO:0019219,GO:0019222,GO:0019953,GO:0022412,GO:0022414,GO:0030154,GO:0031323,GO:0031326,GO:0032501,GO:0032502,GO:0032504,GO:0043226,GO:0043227,GO:0043229,GO:0043231,GO:0044424,GO:0044464,GO:0044703,GO:0048229,GO:0048232,GO:0048235,GO:0048609,GO:0048856,GO:0048869,GO:0050789,GO:0050794,GO:0051171,GO:0051252,GO:0051704,GO:0055046,GO:0060255,GO:0065007,GO:0080090,GO:0140110,GO:1903506,GO:2000112,GO:2001141	GO:0048235	pollen sperm cell differentiation	GO:0003700	DNA-binding transcription factor activity	GO:0005634	nucleus	zf-C2H2_6;zf-C2H2_4	PF13912.9;PF13894.9	C2H2-type_zinc_finger;C2H2-type_zinc_finger
Sp9512.a02.14.g04290_p1	0	0	0	0	1	0						NA	NA	NA	NA	NA	NA	NA	NA	NA
Sp9512.a02.14.g04300_p1	489	459	459	655	447	579		WD40 repeats	Cul4-RING E3 ubiquitin ligase complex	GO:0080008	GO:0000151,GO:0005575,GO:0005622,GO:0005623,GO:0005634,GO:0006464,GO:0006807,GO:0008150,GO:0008152,GO:0009787,GO:0009788,GO:0009966,GO:0009968,GO:0009987,GO:0010646,GO:0010648,GO:0016567,GO:0019538,GO:0023051,GO:0023057,GO:0031461,GO:0032446,GO:0032991,GO:0036211,GO:0043170,GO:0043226,GO:0043227,GO:0043229,GO:0043231,GO:0043412,GO:0044237,GO:0044238,GO:0044260,GO:0044267,GO:0044424,GO:0044464,GO:0048519,GO:0048523,GO:0048583,GO:0048585,GO:0050789,GO:0050794,GO:0065007,GO:0070647,GO:0071704,GO:0080008,GO:1901419,GO:1901420,GO:1901564,GO:1902494,GO:1905957,GO:1905958,GO:1990234	GO:0009788	negative regulation of abscisic acid-activated signaling pathway	NA	NA	GO:0080008	Cul4-RING E3 ubiquitin ligase complex	WD40;eIF2A	PF00400.35;PF08662.14	WD_domain,_G-beta_repeat;Eukaryotic_translation_initiation_factor_eIF2A
Sp9512.a02.14.g04310_p1	21	10	20	4	17	30		flavin-containing monooxygenase				NA	NA	NA	NA	NA	NA	FMO-like;Pyr_redox_3;NAD_binding_8;Pyr_redox_2;Thi4;Amino_oxidase;DAO	PF00743.22;PF13738.9;PF13450.9;PF07992.17;PF01946.20;PF01593.27;PF01266.27	Flavin-binding_monooxygenase-like;Pyridine_nucleotide-disulphide_oxidoreductase;NAD(P)-binding_Rossmann-like_domain;Pyridine_nucleotide-disulphide_oxidoreductase;Thi4_family;Flavin_containing_amine_oxidoreductase;FAD_dependent_oxidoreductase
Sp9512.a02.14.g04320_p1	236	149	54	95	1379	166		LysM domain	chitin binding	GO:0008061	GO:0003674,GO:0005488,GO:0005575,GO:0005623,GO:0005886,GO:0005911,GO:0008061,GO:0008144,GO:0009506,GO:0016020,GO:0030054,GO:0031224,GO:0031225,GO:0031226,GO:0044425,GO:0044459,GO:0044464,GO:0046658,GO:0055044,GO:0071944,GO:0097367	NA	NA	GO:0008061	chitin binding	GO:0046658	anchored component of plasma membrane	LysM	PF01476.23	LysM_domain
Sp9512.a02.14.g04330_p1	379	263	96	170	1811	262		LysM domain	chitin binding	GO:0008061	GO:0003674,GO:0005488,GO:0005575,GO:0005623,GO:0005886,GO:0005911,GO:0008061,GO:0008144,GO:0009506,GO:0016020,GO:0030054,GO:0031224,GO:0031225,GO:0031226,GO:0044425,GO:0044459,GO:0044464,GO:0046658,GO:0055044,GO:0071944,GO:0097367	NA	NA	GO:0008061	chitin binding	GO:0046658	anchored component of plasma membrane	NA	NA	NA
Sp9512.a02.14.g04340_p1	626	691	554	455	694	491		Zn_pept	metallocarboxypeptidase activity	GO:0004181	GO:0003674,GO:0003824,GO:0004180,GO:0004181,GO:0005575,GO:0005576,GO:0005615,GO:0006508,GO:0006807,GO:0008150,GO:0008152,GO:0008233,GO:0008235,GO:0008237,GO:0008238,GO:0016787,GO:0019538,GO:0043170,GO:0044238,GO:0044421,GO:0070011,GO:0071704,GO:0140096,GO:1901564	GO:0006508	proteolysis	GO:0004181	metallocarboxypeptidase activity	GO:0005615	extracellular space	Peptidase_M14	PF00246.27	Zinc_carboxypeptidase
Sp9512.a02.14.g04350_p1	107	124	78	54	172	267		flavin-containing monooxygenase				NA	NA	NA	NA	NA	NA	FMO-like;Pyr_redox_3;Lys_Orn_oxgnase;Pyr_redox_2	PF00743.22;PF13738.9;PF13434.9;PF07992.17	Flavin-binding_monooxygenase-like;Pyridine_nucleotide-disulphide_oxidoreductase;L-lysine_6-monooxygenase/L-ornithine_5-monooxygenase;Pyridine_nucleotide-disulphide_oxidoreductase
Sp9512.a02.14.g04360_p1	1131	1220	1082	891	1560	1865		flavin-containing monooxygenase				NA	NA	NA	NA	NA	NA	FMO-like;Pyr_redox_3;NAD_binding_8;Pyr_redox_2;Lys_Orn_oxgnase;Amino_oxidase;Thi4;FAD_binding_2;DAO	PF00743.22;PF13738.9;PF13450.9;PF07992.17;PF13434.9;PF01593.27;PF01946.20;PF00890.27;PF01266.27	Flavin-binding_monooxygenase-like;Pyridine_nucleotide-disulphide_oxidoreductase;NAD(P)-binding_Rossmann-like_domain;Pyridine_nucleotide-disulphide_oxidoreductase;L-lysine_6-monooxygenase/L-ornithine_5-monooxygenase;Flavin_containing_amine_oxidoreductase;Thi4_family;FAD_binding_domain;FAD_dependent_oxidoreductase
Sp9512.a02.14.g04370_p1	625	1021	1532	2799	22	45		protein heterodimerization activity				NA	NA	NA	NA	NA	NA	CENP-T_C;TAF;CENP-S;Histone;CBFD_NFYB_HMF;Bromo_TP;TFIID-31kDa	PF15511.9;PF02969.20;PF15630.9;PF00125.27;PF00808.26;PF07524.16;PF02291.18	Centromere_kinetochore_component_CENP-T_histone_fold;TATA_box_binding_protein_associated_factor_(TAF);CENP-S_protein;Core_histone_H2A/H2B/H3/H4;Histone-like_transcription_factor_(CBF/NF-Y)_and_archaeal_histone;Bromodomain_associated;Transcription_initiation_factor_IID,_31kD_subunit
Sp9512.a02.14.g04380_p1	67	29	64	1305	110	57		Two-component response regulator-like PRR95				NA	NA	NA	NA	NA	NA	CCT;Response_reg;RA	PF06203.17;PF00072.27;PF00788.26	CCT_motif;Response_regulator_receiver_domain;Ras_association_(RalGDS/AF-6)_domain
Sp9512.a02.14.g04390_p1	5	2	1	24	4	10		Late embryogenesis abundant protein				NA	NA	NA	NA	NA	NA	LEA_2;Otopetrin	PF03168.16;PF03189.16	Late_embryogenesis_abundant_protein;Otopetrin
Sp9512.a02.14.g04400_p1	1	0	0	0	0	2						NA	NA	NA	NA	NA	NA	NA	NA	NA
Sp9512.a02.14.g04410_p1	122	93	48	78	167	143		B3 domain-containing protein				NA	NA	NA	NA	NA	NA	B3;At2g31720-like	PF02362.24;PF03754.16	B3_DNA_binding_domain;B3_domain-containing_protein_At2g31720-like
Sp9512.a02.14.g04420_p1	1545	1061	967	851	2643	2037		No apical meristem (NAM) protein	positive regulation of defense response to bacterium	GO:1900426	GO:0001067,GO:0002831,GO:0002833,GO:0003674,GO:0003676,GO:0003677,GO:0003700,GO:0005488,GO:0005515,GO:0005516,GO:0005575,GO:0005622,GO:0005623,GO:0005634,GO:0005737,GO:0005783,GO:0005789,GO:0005886,GO:0006355,GO:0006950,GO:0006970,GO:0008150,GO:0009314,GO:0009416,GO:0009628,GO:0009642,GO:0009644,GO:0009889,GO:0009890,GO:0009891,GO:0009892,GO:0009893,GO:0009962,GO:0009987,GO:0010468,GO:0010556,GO:0010557,GO:0010558,GO:0010604,GO:0010605,GO:0010628,GO:0010629,GO:0012505,GO:0016020,GO:0019219,GO:0019222,GO:0031323,GO:0031324,GO:0031325,GO:0031326,GO:0031327,GO:0031328,GO:0031347,GO:0031349,GO:0031984,GO:0032101,GO:0032103,GO:0033554,GO:0042175,GO:0043226,GO:0043227,GO:0043229,GO:0043231,GO:0043900,GO:0043902,GO:0044212,GO:0044422,GO:0044424,GO:0044425,GO:0044432,GO:0044444,GO:0044446,GO:0044464,GO:0045892,GO:0045893,GO:0045934,GO:0045935,GO:0048518,GO:0048519,GO:0048522,GO:0048523,GO:0048583,GO:0048584,GO:0050789,GO:0050794,GO:0050896,GO:0051171,GO:0051172,GO:0051173,GO:0051252,GO:0051253,GO:0051254,GO:0051716,GO:0060255,GO:0065007,GO:0071214,GO:0071470,GO:0071944,GO:0080090,GO:0080134,GO:0097159,GO:0098827,GO:0104004,GO:0140110,GO:1900424,GO:1900426,GO:1901363,GO:1902679,GO:1902680,GO:1903506,GO:1903507,GO:1903508,GO:2000112,GO:2000113,GO:2001141	GO:1900426	positive regulation of defense response to bacterium	GO:0005516	calmodulin binding	GO:0042175	nuclear outer membrane-endoplasmic reticulum membrane network	NAM	PF02365.18	No_apical_meristem_(NAM)_protein
Sp9512.a02.14.g04430_p1	946	580	606	508	810	591	ATG3	Autophagy-related protein 3	Atg8 ligase activity	GO:0019776	GO:0000045,GO:0000151,GO:0000153,GO:0000422,GO:0003674,GO:0003824,GO:0005575,GO:0005622,GO:0005623,GO:0005737,GO:0005829,GO:0006914,GO:0006996,GO:0007005,GO:0007033,GO:0008150,GO:0008152,GO:0009056,GO:0009987,GO:0016043,GO:0016236,GO:0016740,GO:0019776,GO:0022411,GO:0022607,GO:0032991,GO:0044085,GO:0044237,GO:0044248,GO:0044424,GO:0044444,GO:0044464,GO:0044804,GO:0061726,GO:0061919,GO:0070925,GO:0071840,GO:1902494,GO:1903008,GO:1905037,GO:1990234	GO:0044804	autophagy of nucleus	GO:0019776	Atg8 ligase activity	GO:0000153	cytoplasmic ubiquitin ligase complex	Autophagy_act_C	PF03987.18	Autophagocytosis_associated_protein,_active-site_domain
Sp9512.a02.14.g04440_p1	2778	3837	3907	4685	2914	3531		translation initiation factor binding				NA	NA	NA	NA	NA	NA	eIF2A;RRM_1;ANAPC4_WD40;IKI3;DPPIV_N	PF08662.14;PF00076.25;PF12894.10;PF04762.15;PF00930.24	Eukaryotic_translation_initiation_factor_eIF2A;RNA_recognition_motif._(a.k.a._RRM,_RBD,_or_RNP_domain);Anaphase-promoting_complex_subunit_4_WD40_domain;IKI3_family;Dipeptidyl_peptidase_IV_(DPP_IV)_N-terminal_region
Sp9512.a02.14.g04450_p1	4	14	20	10	36	53		Belongs to the chalcone stilbene synthases family				NA	NA	NA	NA	NA	NA	Chal_sti_synt_N;Chal_sti_synt_C;ACP_syn_III;ACP_syn_III_C;FAE1_CUT1_RppA;Pyr_redox_2	PF00195.22;PF02797.18;PF08545.13;PF08541.13;PF08392.15;PF07992.17	Chalcone_and_stilbene_synthases,_N-terminal_domain;Chalcone_and_stilbene_synthases,_C-terminal_domain;3-Oxoacyl-[acyl-carrier-protein_(ACP)]_synthase_III;3-Oxoacyl-[acyl-carrier-protein_(ACP)]_synthase_III_C_terminal;FAE1/Type_III_polyketide_synthase-like_protein;Pyridine_nucleotide-disulphide_oxidoreductase
Sp9512.a02.14.g04460_p1	378	441	593	387	405	413		Oxidoreductase family, C-terminal alpha/beta domain				NA	NA	NA	NA	NA	NA	GFO_IDH_MocA_C;GFO_IDH_MocA;ox_reductase_C	PF02894.20;PF01408.25;PF08635.13	Oxidoreductase_family,_C-terminal_alpha/beta_domain;Oxidoreductase_family,_NAD-binding_Rossmann_fold;Putative_oxidoreductase_C_terminal_domain
Sp9512.a02.14.g04470_p1	643	747	733	976	1258	815		Cell number regulator				NA	NA	NA	NA	NA	NA	PLAC8	PF04749.20	PLAC8_family
Sp9512.a02.14.g04480_p1	205	239	275	328	143	194		isoform X1				NA	NA	NA	NA	NA	NA	DUF2627	PF11118.11	Protein_of_unknown_function_(DUF2627)
Sp9512.a02.14.g04490_p1	53	36	38	57	15	13	SPL8	SBP domain	megasporogenesis	GO:0009554	GO:0000003,GO:0003006,GO:0003674,GO:0003676,GO:0003677,GO:0005488,GO:0005575,GO:0005622,GO:0005623,GO:0005634,GO:0007049,GO:0007275,GO:0008150,GO:0009553,GO:0009554,GO:0009555,GO:0009556,GO:0009791,GO:0009908,GO:0009987,GO:0019953,GO:0022402,GO:0022414,GO:0032501,GO:0032502,GO:0034293,GO:0043226,GO:0043227,GO:0043229,GO:0043231,GO:0043934,GO:0044424,GO:0044464,GO:0044703,GO:0048229,GO:0048236,GO:0048367,GO:0048437,GO:0048438,GO:0048443,GO:0048466,GO:0048608,GO:0048653,GO:0048731,GO:0048827,GO:0048856,GO:0048869,GO:0051321,GO:0051704,GO:0061458,GO:0090567,GO:0097159,GO:0099402,GO:1901363,GO:1903046	GO:0009554	megasporogenesis	GO:0003677	DNA binding	GO:0005634	nucleus	SBP	PF03110.17	SBP_domain
Sp9512.a02.14.g04500_p1	33	41	68	92	1012	1969		BEST Arabidopsis thaliana protein match is				NA	NA	NA	NA	NA	NA	NA	NA	NA
Sp9512.a02.14.g04510_p1	645	634	848	555	234	261		plastid-lipid-associated protein 11				NA	NA	NA	NA	NA	NA	PAP_fibrillin	PF04755.15	PAP_fibrillin
Sp9512.a02.14.g04520_p1	1179	1253	1240	1004	589	1214		NO-associated protein 1, chloroplastic	nitric oxide biosynthetic process	GO:0006809	GO:0000302,GO:0001101,GO:0001505,GO:0003674,GO:0003824,GO:0003924,GO:0005575,GO:0005622,GO:0005623,GO:0005737,GO:0005739,GO:0006109,GO:0006807,GO:0006809,GO:0006950,GO:0006970,GO:0006979,GO:0006996,GO:0007275,GO:0008150,GO:0008152,GO:0009058,GO:0009507,GO:0009536,GO:0009628,GO:0009651,GO:0009657,GO:0009668,GO:0009889,GO:0009987,GO:0010027,GO:0010035,GO:0010193,GO:0010322,GO:0010565,GO:0010675,GO:0016043,GO:0016462,GO:0016787,GO:0016817,GO:0016818,GO:0017111,GO:0017144,GO:0019216,GO:0019220,GO:0019222,GO:0019747,GO:0022613,GO:0031323,GO:0031326,GO:0032501,GO:0032502,GO:0034641,GO:0042133,GO:0042136,GO:0042221,GO:0042254,GO:0042493,GO:0043226,GO:0043227,GO:0043229,GO:0043231,GO:0044085,GO:0044237,GO:0044249,GO:0044271,GO:0044424,GO:0044444,GO:0044464,GO:0046209,GO:0046677,GO:0046890,GO:0048366,GO:0048367,GO:0048731,GO:0048827,GO:0048856,GO:0050789,GO:0050794,GO:0050896,GO:0051171,GO:0051174,GO:0051246,GO:0060255,GO:0061024,GO:0062012,GO:0065007,GO:0065008,GO:0071071,GO:0071840,GO:0072593,GO:0080090,GO:0099402,GO:1901700,GO:1903409,GO:1903725,GO:2001057	GO:0006809	nitric oxide biosynthetic process	GO:0003924	GTPase activity	GO:0005739	mitochondrion	MMR_HSR1;RsgA_GTPase	PF01926.26;PF03193.19	50S_ribosome-binding_GTPase;RsgA_GTPase
Sp9512.a02.14.g04530_p1	258	193	123	74	573	284		phosphotransferase activity, carboxyl group as acceptor				NA	NA	NA	NA	NA	NA	AAA_18;AAA_33;AAA_28;Cytidylate_kin;KTI12;Zeta_toxin;Parvo_NS1	PF13238.9;PF13671.9;PF13521.9;PF02224.21;PF08433.13;PF06414.15;PF01057.20	AAA_domain;AAA_domain;AAA_domain;Cytidylate_kinase;Chromatin_associated_protein_KTI12;Zeta_toxin;Parvovirus_non-structural_protein_NS1
Sp9512.a02.14.g04540_p1	65	60	73	48	101	105		Zinc finger protein	regulatory region nucleic acid binding	GO:0001067	GO:0001067,GO:0003674,GO:0003676,GO:0003677,GO:0003700,GO:0005488,GO:0005575,GO:0005622,GO:0005623,GO:0005634,GO:0006355,GO:0008150,GO:0009889,GO:0010468,GO:0010556,GO:0019219,GO:0019222,GO:0031323,GO:0031326,GO:0043226,GO:0043227,GO:0043229,GO:0043231,GO:0044212,GO:0044424,GO:0044464,GO:0050789,GO:0050794,GO:0051171,GO:0051252,GO:0060255,GO:0065007,GO:0080090,GO:0097159,GO:0140110,GO:1901363,GO:1903506,GO:2000112,GO:2001141	GO:0006355	regulation of transcription, DNA-templated	GO:0001067	transcription regulatory region nucleic acid binding	GO:0005634	nucleus	zf-C2H2_6;zf-C2H2_4;zf-C2H2_jaz	PF13912.9;PF13894.9;PF12171.11	C2H2-type_zinc_finger;C2H2-type_zinc_finger;Zinc-finger_double-stranded_RNA-binding
Sp9512.a02.14.g04550_p1	1102	831	982	576	56	164		Major Facilitator Superfamily	phosphate ion homeostasis	GO:0055062	GO:0008150,GO:0042592,GO:0048878,GO:0050801,GO:0055062,GO:0055081,GO:0055083,GO:0065007,GO:0065008,GO:0072505,GO:0072506,GO:0098771	GO:0055062	phosphate ion homeostasis	NA	NA	NA	NA	MFS_1;Sugar_tr;OATP	PF07690.19;PF00083.27;PF03137.23	Major_Facilitator_Superfamily;Sugar_(and_other)_transporter;Organic_Anion_Transporter_Polypeptide_(OATP)_family
Sp9512.a02.14.g04560_p1	197	230	270	481	169	159	VAP27-1	oxidosqualene cyclase activity	protein storage vacuole	GO:0000326	GO:0000322,GO:0000325,GO:0000326,GO:0005575,GO:0005622,GO:0005623,GO:0005634,GO:0005737,GO:0005773,GO:0005783,GO:0005789,GO:0005829,GO:0005886,GO:0006605,GO:0006810,GO:0006886,GO:0008104,GO:0008150,GO:0012505,GO:0015031,GO:0015833,GO:0016020,GO:0016021,GO:0031224,GO:0031984,GO:0033036,GO:0034613,GO:0042175,GO:0042886,GO:0043226,GO:0043227,GO:0043229,GO:0043231,GO:0044422,GO:0044424,GO:0044425,GO:0044432,GO:0044444,GO:0044446,GO:0044464,GO:0045184,GO:0046907,GO:0051179,GO:0051234,GO:0051641,GO:0051649,GO:0070727,GO:0071702,GO:0071705,GO:0071944,GO:0098827	GO:0006605	protein targeting	NA	NA	GO:0000326	protein storage vacuole	Motile_Sperm	PF00635.29	MSP_(Major_sperm_protein)_domain
Sp9512.a02.14.g04570_p1	455	597	582	467	586	1010		LUC7 N_terminus				NA	NA	NA	NA	NA	NA	LUC7;DUF2786	PF03194.18;PF10979.11	LUC7_N_terminus;Protein_of_unknown_function_(DUF2786)
Sp9512.a02.14.g04580_p1	884	589	512	712	936	1241	PEX19	Peroxisomal biogenesis factor 19	peroxisome membrane targeting sequence binding	GO:0033328	GO:0000268,GO:0003674,GO:0005048,GO:0005488,GO:0005515,GO:0005575,GO:0005622,GO:0005623,GO:0005737,GO:0005777,GO:0005778,GO:0005829,GO:0006605,GO:0006625,GO:0006810,GO:0006886,GO:0006996,GO:0007031,GO:0008104,GO:0008150,GO:0009987,GO:0015031,GO:0015833,GO:0016020,GO:0016043,GO:0031090,GO:0031903,GO:0033036,GO:0033218,GO:0033328,GO:0033365,GO:0034613,GO:0042277,GO:0042579,GO:0042802,GO:0042886,GO:0043226,GO:0043227,GO:0043229,GO:0043231,GO:0043574,GO:0044422,GO:0044424,GO:0044438,GO:0044439,GO:0044444,GO:0044446,GO:0044464,GO:0045184,GO:0046907,GO:0051179,GO:0051234,GO:0051641,GO:0051649,GO:0070727,GO:0071702,GO:0071705,GO:0071840,GO:0072594,GO:0072662,GO:0072663,GO:0098588,GO:0098805	GO:0006625	protein targeting to peroxisome	GO:0033328	peroxisome membrane targeting sequence binding	GO:0005778	peroxisomal membrane	Pex19;DUF3871	PF04614.15;PF12987.10	Pex19_protein_family;Domain_of_unknown_function,_B._Theta_Gene_description_(DUF3871)
Sp9512.a02.14.g04590_p1	1056	924	1107	743	408	381		Belongs to the CDS family	phosphatidate cytidylyltransferase activity	GO:0004605	GO:0003674,GO:0003824,GO:0004605,GO:0005575,GO:0005622,GO:0005623,GO:0005737,GO:0006139,GO:0006220,GO:0006221,GO:0006629,GO:0006644,GO:0006650,GO:0006655,GO:0006725,GO:0006753,GO:0006793,GO:0006796,GO:0006807,GO:0008150,GO:0008152,GO:0008610,GO:0008654,GO:0009058,GO:0009117,GO:0009165,GO:0009507,GO:0009526,GO:0009534,GO:0009535,GO:0009536,GO:0009579,GO:0009941,GO:0009987,GO:0016020,GO:0016024,GO:0016740,GO:0016772,GO:0016779,GO:0018130,GO:0019438,GO:0019637,GO:0031967,GO:0031975,GO:0031976,GO:0031984,GO:0034357,GO:0034641,GO:0034654,GO:0042651,GO:0043226,GO:0043227,GO:0043229,GO:0043231,GO:0044237,GO:0044238,GO:0044249,GO:0044255,GO:0044271,GO:0044281,GO:0044422,GO:0044424,GO:0044434,GO:0044435,GO:0044436,GO:0044444,GO:0044446,GO:0044464,GO:0045017,GO:0046341,GO:0046471,GO:0046474,GO:0046483,GO:0046486,GO:0055035,GO:0055086,GO:0070567,GO:0071704,GO:0072527,GO:0072528,GO:0090407,GO:1901293,GO:1901360,GO:1901362,GO:1901564,GO:1901566,GO:1901576	GO:0016024	CDP-diacylglycerol biosynthetic process	GO:0004605	phosphatidate cytidylyltransferase activity	GO:0009535	chloroplast thylakoid membrane	CTP_transf_1;CarS-like;DUF2530	PF01148.23;PF01864.20;PF10745.12	Cytidylyltransferase_family;CDP-archaeol_synthase;Protein_of_unknown_function_(DUF2530)
Sp9512.a02.14.g04600_p1	1330	1266	1175	1230	1566	1681		Belongs to the GRAS family	root hair cell tip growth	GO:0048768	GO:0000902,GO:0000904,GO:0003674,GO:0003676,GO:0003677,GO:0003700,GO:0005488,GO:0005575,GO:0005622,GO:0005623,GO:0005634,GO:0006355,GO:0007275,GO:0007623,GO:0008150,GO:0009653,GO:0009826,GO:0009888,GO:0009889,GO:0009932,GO:0009987,GO:0010015,GO:0010053,GO:0010054,GO:0010468,GO:0010556,GO:0016043,GO:0016049,GO:0019219,GO:0019222,GO:0021700,GO:0022622,GO:0030154,GO:0031323,GO:0031326,GO:0032501,GO:0032502,GO:0032989,GO:0040007,GO:0043226,GO:0043227,GO:0043229,GO:0043231,GO:0043565,GO:0044424,GO:0044464,GO:0048364,GO:0048468,GO:0048469,GO:0048511,GO:0048588,GO:0048589,GO:0048731,GO:0048764,GO:0048765,GO:0048767,GO:0048768,GO:0048856,GO:0048869,GO:0050789,GO:0050794,GO:0051171,GO:0051252,GO:0051301,GO:0060255,GO:0060560,GO:0065007,GO:0071695,GO:0071840,GO:0080090,GO:0080147,GO:0090558,GO:0090627,GO:0097159,GO:0099402,GO:0140110,GO:1901363,GO:1903506,GO:1905392,GO:2000112,GO:2001141	GO:0048768	root hair cell tip growth	GO:0043565	sequence-specific DNA binding	GO:0005634	nucleus	GRAS	PF03514.17	GRAS_domain_family
Sp9512.a02.14.g04610_p1	2948	1858	1733	2099	3103	2858		E3 ubiquitin protein ligase	positive regulation of plant-type hypersensitive response	GO:0034052	GO:0000209,GO:0002682,GO:0002684,GO:0003674,GO:0003824,GO:0004842,GO:0005575,GO:0005623,GO:0005886,GO:0006464,GO:0006508,GO:0006511,GO:0006807,GO:0008150,GO:0008152,GO:0009056,GO:0009057,GO:0009987,GO:0010363,GO:0010498,GO:0010941,GO:0010942,GO:0016020,GO:0016567,GO:0016740,GO:0019538,GO:0019787,GO:0019941,GO:0030163,GO:0031347,GO:0031349,GO:0032446,GO:0034052,GO:0036211,GO:0043067,GO:0043068,GO:0043161,GO:0043170,GO:0043412,GO:0043632,GO:0044237,GO:0044238,GO:0044248,GO:0044257,GO:0044260,GO:0044265,GO:0044267,GO:0044464,GO:0045088,GO:0045089,GO:0048518,GO:0048522,GO:0048583,GO:0048584,GO:0050776,GO:0050778,GO:0050789,GO:0050794,GO:0051603,GO:0061630,GO:0061659,GO:0065007,GO:0070647,GO:0071704,GO:0071944,GO:0080134,GO:0080135,GO:0140096,GO:1901564,GO:1901565,GO:1901575	GO:0034052	positive regulation of plant-type hypersensitive response	GO:0061630	ubiquitin protein ligase activity	GO:0005886	plasma membrane	ATG8;zf-RING_2;zf-rbx1;zf-RING_UBOX;zf-C3HC4;APG12;zf-ANAPC11;zf-C3HC4_2;zf-C3HC4_3;zf-RING_11;zf-RING_16;CUE;zf-RING_5;zf-C3HC4_4;Prok-RING_4;PHD	PF02991.19;PF13639.9;PF12678.10;PF13445.9;PF00097.28;PF04110.16;PF12861.10;PF13923.9;PF13920.9;PF17123.8;PF17120.8;PF02845.19;PF14634.9;PF15227.9;PF14447.9;PF00628.32	Autophagy_protein_Atg8_ubiquitin_like;Ring_finger_domain;RING-H2_zinc_finger_domain;RING-type_zinc-finger;Zinc_finger,_C3HC4_type_(RING_finger);Ubiquitin-like_autophagy_protein_Apg12;Anaphase-promoting_complex_subunit_11_RING-H2_finger;Zinc_finger,_C3HC4_type_(RING_finger);Zinc_finger,_C3HC4_type_(RING_finger);RING-like_zinc_finger;RING/Ubox_like_zinc-binding_domain;CUE_domain;zinc-RING_finger_domain;zinc_finger_of_C3HC4-type,_RING;Prokaryotic_RING_finger_family_4;PHD-finger
Sp9512.a02.14.g04620_p1	616	566	609	620	471	492		Aminoacyl-tRNA editing domain				NA	NA	NA	NA	NA	NA	tRNA_edit	PF04073.18	Aminoacyl-tRNA_editing_domain
Sp9512.a02.14.g04630_p1	235	294	173	199	1196	90		Belongs to the LDH MDH superfamily				NA	NA	NA	NA	NA	NA	Ldh_1_N;Ldh_1_C;Glyco_hydro_4	PF00056.26;PF02866.21;PF02056.19	lactate/malate_dehydrogenase,_NAD_binding_domain;lactate/malate_dehydrogenase,_alpha/beta_C-terminal_domain;Family_4_glycosyl_hydrolase
Sp9512.a02.14.g04640_p1	14	17	16	71	18	10		YABBY protein	inflorescence meristem growth	GO:0010450	GO:0000003,GO:0001708,GO:0003002,GO:0003006,GO:0003674,GO:0003700,GO:0005575,GO:0005622,GO:0005623,GO:0005634,GO:0006355,GO:0007275,GO:0007389,GO:0008150,GO:0009653,GO:0009791,GO:0009798,GO:0009888,GO:0009889,GO:0009908,GO:0009909,GO:0009933,GO:0009943,GO:0009944,GO:0009955,GO:0009987,GO:0010093,GO:0010154,GO:0010158,GO:0010229,GO:0010450,GO:0010468,GO:0010556,GO:0019219,GO:0019222,GO:0022414,GO:0030154,GO:0031323,GO:0031326,GO:0032501,GO:0032502,GO:0035266,GO:0040007,GO:0043226,GO:0043227,GO:0043229,GO:0043231,GO:0044424,GO:0044464,GO:0045165,GO:0048367,GO:0048437,GO:0048444,GO:0048449,GO:0048507,GO:0048509,GO:0048532,GO:0048580,GO:0048589,GO:0048608,GO:0048646,GO:0048731,GO:0048831,GO:0048856,GO:0048869,GO:0050789,GO:0050793,GO:0050794,GO:0051171,GO:0051239,GO:0051252,GO:0060255,GO:0061458,GO:0065001,GO:0065007,GO:0080090,GO:0090567,GO:0090696,GO:0090697,GO:0090698,GO:0090701,GO:0090706,GO:0099402,GO:0140110,GO:1902183,GO:1903506,GO:1905392,GO:1905393,GO:2000024,GO:2000026,GO:2000112,GO:2000241,GO:2001141	GO:0090706	specification of plant organ position	GO:0003700	DNA-binding transcription factor activity	GO:0005634	nucleus	YABBY;HMG_box_2;Ccdc124;HMG_box;Elf1	PF04690.16;PF09011.13;PF06244.15;PF00505.22;PF05129.16	YABBY_protein;HMG-box_domain;Coiled-coil_domain-containing_protein_124_/Oxs1;HMG_(high_mobility_group)_box;Transcription_elongation_factor_Elf1_like
Sp9512.a02.14.g04650_p1	0	0	0	0	0	0						NA	NA	NA	NA	NA	NA	NA	NA	NA
Sp9512.a02.14.g04660_p1	224	176	106	380	891	793		auxin-induced protein				NA	NA	NA	NA	NA	NA	Auxin_inducible	PF02519.17	Auxin_responsive_protein
Sp9512.a02.14.g04670_p1	10	10	14	28	4	20		Salt stress response/antifungal				NA	NA	NA	NA	NA	NA	Stress-antifung;MtrG;Adeno_E3_CR2	PF01657.20;PF04210.16;PF02439.18	Salt_stress_response/antifungal;Tetrahydromethanopterin_S-methyltransferase,_subunit_G;Adenovirus_E3_region_protein_CR2
Sp9512.a02.14.g04680_tRNA1	1	1	3	4	0	0	NA	NA	NA	NA	NA	NA	NA	NA	NA	NA	NA	NA	NA	NA
Sp9512.a02.14.g04690_p1	194	198	290	582	31	12		Plant invertase/pectin methylesterase inhibitor	shade avoidance	GO:0009641	GO:0003674,GO:0004857,GO:0005575,GO:0005576,GO:0008150,GO:0009314,GO:0009416,GO:0009628,GO:0009639,GO:0009641,GO:0009987,GO:0030234,GO:0043086,GO:0044092,GO:0046910,GO:0048046,GO:0050790,GO:0050896,GO:0065007,GO:0065009,GO:0071554,GO:0071669,GO:0098772	GO:0009641	shade avoidance	GO:0046910	pectinesterase inhibitor activity	GO:0048046	apoplast	PMEI	PF04043.18	Plant_invertase/pectin_methylesterase_inhibitor
Sp9512.a02.14.g04700_p1	915	865	827	993	1221	1743		rRNA processing	t-UTP complex	GO:0034455	GO:0000462,GO:0003674,GO:0003676,GO:0003723,GO:0005488,GO:0005575,GO:0005622,GO:0005623,GO:0005634,GO:0005730,GO:0006139,GO:0006355,GO:0006356,GO:0006364,GO:0006396,GO:0006725,GO:0006807,GO:0008150,GO:0008152,GO:0009889,GO:0009891,GO:0009893,GO:0009987,GO:0010467,GO:0010468,GO:0010556,GO:0010557,GO:0010604,GO:0010628,GO:0016070,GO:0016072,GO:0019219,GO:0019222,GO:0022613,GO:0030490,GO:0030515,GO:0030684,GO:0030686,GO:0031323,GO:0031325,GO:0031326,GO:0031328,GO:0031974,GO:0031981,GO:0032040,GO:0032991,GO:0034455,GO:0034470,GO:0034641,GO:0034660,GO:0042254,GO:0042274,GO:0043170,GO:0043226,GO:0043227,GO:0043228,GO:0043229,GO:0043231,GO:0043232,GO:0043233,GO:0044085,GO:0044237,GO:0044238,GO:0044422,GO:0044424,GO:0044428,GO:0044446,GO:0044452,GO:0044464,GO:0045893,GO:0045935,GO:0045943,GO:0046483,GO:0048518,GO:0048522,GO:0050789,GO:0050794,GO:0051171,GO:0051173,GO:0051252,GO:0051254,GO:0060255,GO:0065007,GO:0070013,GO:0071704,GO:0071840,GO:0080090,GO:0090304,GO:0097159,GO:1901360,GO:1901363,GO:1902680,GO:1903506,GO:1903508,GO:1990904,GO:2000112,GO:2001141	GO:0045943	positive regulation of transcription by RNA polymerase I	GO:0030515	snoRNA binding	GO:0034455	t-UTP complex	BP28CT;U3snoRNP10;HEAT_2;HEAT;HEAT_EZ;NLRC4_HD2;Gln-synt_N	PF08146.15;PF12397.11;PF13646.9;PF02985.25;PF13513.9;PF17776.4;PF03951.22	BP28CT_(NUC211)_domain;U3_small_nucleolar_RNA-associated_protein_10;HEAT_repeats;HEAT_repeat;HEAT-like_repeat;NLRC4_helical_domain_HD2;Glutamine_synthetase,_beta-Grasp_domain
Sp9512.a02.14.g04710_p1	389	60	24	128	85	52		Belongs to the peptidase C1 family				NA	NA	NA	NA	NA	NA	Peptidase_C1;Inhibitor_I29;Peptidase_C1_2	PF00112.26;PF08246.15;PF03051.18	Papain_family_cysteine_protease;Cathepsin_propeptide_inhibitor_domain_(I29);Peptidase_C1-like_family
Sp9512.a02.14.g04720_p1	26	34	40	35	30	5		Whole genome shotgun sequence of line PN40024, scaffold_1.assembly12x (Fragment)	negative regulation of gibberellic acid mediated signaling pathway	GO:0009938	GO:0000003,GO:0001101,GO:0003006,GO:0003674,GO:0003676,GO:0003677,GO:0003700,GO:0005488,GO:0005515,GO:0005575,GO:0005622,GO:0005623,GO:0005634,GO:0006355,GO:0007154,GO:0007165,GO:0007275,GO:0008150,GO:0009555,GO:0009719,GO:0009725,GO:0009739,GO:0009740,GO:0009755,GO:0009791,GO:0009889,GO:0009891,GO:0009893,GO:0009908,GO:0009937,GO:0009938,GO:0009966,GO:0009968,GO:0009987,GO:0010033,GO:0010468,GO:0010476,GO:0010556,GO:0010557,GO:0010604,GO:0010628,GO:0010646,GO:0010648,GO:0019219,GO:0019222,GO:0022414,GO:0023051,GO:0023052,GO:0023057,GO:0031323,GO:0031325,GO:0031326,GO:0031328,GO:0032501,GO:0032502,GO:0032870,GO:0033993,GO:0042221,GO:0043226,GO:0043227,GO:0043229,GO:0043231,GO:0044424,GO:0044464,GO:0045893,GO:0045935,GO:0046982,GO:0046983,GO:0048229,GO:0048367,GO:0048437,GO:0048438,GO:0048443,GO:0048466,GO:0048518,GO:0048519,GO:0048522,GO:0048523,GO:0048583,GO:0048585,GO:0048608,GO:0048653,GO:0048731,GO:0048827,GO:0048856,GO:0050789,GO:0050794,GO:0050896,GO:0051171,GO:0051173,GO:0051252,GO:0051254,GO:0051716,GO:0060255,GO:0061458,GO:0065007,GO:0070887,GO:0071229,GO:0071310,GO:0071370,GO:0071396,GO:0071495,GO:0080090,GO:0090567,GO:0097159,GO:0099402,GO:0140110,GO:1901363,GO:1901700,GO:1901701,GO:1902680,GO:1903506,GO:1903508,GO:2000112,GO:2001141	GO:0009938	negative regulation of gibberellic acid mediated signaling pathway	GO:0046982	protein heterodimerization activity	GO:0005634	nucleus	DUF702	PF05142.15	Domain_of_unknown_function_(DUF702)
Sp9512.a02.14.g04730_p1	820	976	1609	1085	538	682		FGGY family of carbohydrate kinases, C-terminal domain	D-ribulokinase activity	GO:0019150	GO:0000166,GO:0003674,GO:0003824,GO:0005488,GO:0005524,GO:0005575,GO:0005622,GO:0005623,GO:0005737,GO:0005975,GO:0006793,GO:0006796,GO:0008144,GO:0008150,GO:0008152,GO:0009507,GO:0009536,GO:0009987,GO:0016301,GO:0016310,GO:0016740,GO:0016772,GO:0016773,GO:0017076,GO:0019150,GO:0019200,GO:0030554,GO:0032553,GO:0032555,GO:0032559,GO:0035639,GO:0036094,GO:0043167,GO:0043168,GO:0043226,GO:0043227,GO:0043229,GO:0043231,GO:0044237,GO:0044238,GO:0044262,GO:0044424,GO:0044444,GO:0044464,GO:0046835,GO:0071704,GO:0097159,GO:0097367,GO:1901265,GO:1901363	GO:0046835	carbohydrate phosphorylation	GO:0019150	D-ribulokinase activity	GO:0009507	chloroplast	FGGY_C	PF02782.19	FGGY_family_of_carbohydrate_kinases,_C-terminal_domain
Sp9512.a02.14.g04740_p1	237	241	231	261	244	378		Oxidoreductase-like protein, N-terminal				NA	NA	NA	NA	NA	NA	Oxidored-like;DUF5522	PF09791.12;PF17653.4	Oxidoreductase-like_protein,_N-terminal;Family_of_unknown_function_(DUF5522)
Sp9512.a02.14.g04750_p1	100	69	63	52	78	71						NA	NA	NA	NA	NA	NA	NA	NA	NA
Sp9512.a02.14.g04760_p1	599	577	661	885	1622	1686		C2 domain of PTEN tumour-suppressor protein				NA	NA	NA	NA	NA	NA	FH2	PF02181.26	Formin_Homology_2_Domain
Sp9512.a02.14.g04770_p1	0	0	0	0	0	0		Putative S-adenosyl-L-methionine-dependent methyltransferase				NA	NA	NA	NA	NA	NA	Methyltransf_29	PF03141.19	Putative_S-adenosyl-L-methionine-dependent_methyltransferase
Sp9512.a02.14.g04780_p1	0	0	4	0	0	0		Methyltransferase	S-adenosylmethionine-dependent methyltransferase activity	GO:0008757	GO:0003674,GO:0003824,GO:0005575,GO:0005622,GO:0005623,GO:0005737,GO:0008150,GO:0008152,GO:0008168,GO:0008757,GO:0016740,GO:0016741,GO:0032259,GO:0044424,GO:0044464	GO:0032259	methylation	GO:0008757	S-adenosylmethionine-dependent methyltransferase activity	GO:0005737	cytoplasm	Methyltransf_29;Methyltransf_11;Methyltransf_25	PF03141.19;PF08241.15;PF13649.9	Putative_S-adenosyl-L-methionine-dependent_methyltransferase;Methyltransferase_domain;Methyltransferase_domain
Sp9512.a02.14.g04790_p1	216	251	270	252	173	166		COBRA-like protein	anchored component of membrane	GO:0031225	GO:0005575,GO:0016020,GO:0031224,GO:0031225,GO:0044425	NA	NA	NA	NA	GO:0031225	anchored component of membrane	COBRA	PF04833.18	COBRA-like_protein
Sp9512.a02.14.g04800_p1	1724	1599	1612	1393	745	887		CRS1 / YhbY (CRM) domain				NA	NA	NA	NA	NA	NA	CRS1_YhbY;Paf1;YL1;Nop14	PF01985.24;PF03985.16;PF05764.16;PF04147.15	CRS1_/_YhbY_(CRM)_domain;Paf1;YL1_nuclear_protein;Nop14-like_family
Sp9512.a02.14.g04810_p1	1893	2052	1976	2363	1722	1675		NADH dehydrogenase (Ubiquinone) 1 alpha subcomplex subunit 5	mitochondrial respiratory chain complex I	GO:0005747	GO:0005575,GO:0005622,GO:0005623,GO:0005737,GO:0005739,GO:0005740,GO:0005743,GO:0005746,GO:0005747,GO:0008150,GO:0008152,GO:0009507,GO:0009536,GO:0009853,GO:0009987,GO:0016020,GO:0019866,GO:0030964,GO:0031090,GO:0031966,GO:0031967,GO:0031975,GO:0032991,GO:0043094,GO:0043226,GO:0043227,GO:0043229,GO:0043231,GO:0044237,GO:0044422,GO:0044424,GO:0044425,GO:0044429,GO:0044444,GO:0044446,GO:0044455,GO:0044464,GO:0045271,GO:0070469,GO:0098796,GO:0098798,GO:0098800,GO:0098803,GO:1902494,GO:1990204	GO:0009853	photorespiration	NA	NA	GO:0005747	mitochondrial respiratory chain complex I	ETC_C1_NDUFA5;FATC	PF04716.17;PF02260.23	ETC_complex_I_subunit_conserved_region;FATC_domain
Sp9512.a02.14.g04820_p1	1329	1076	1009	1009	3655	1291		cytochrome P450	lignin biosynthetic process	GO:0009809	GO:0003674,GO:0003824,GO:0004497,GO:0005575,GO:0005622,GO:0005623,GO:0005737,GO:0005783,GO:0006725,GO:0008150,GO:0008152,GO:0009058,GO:0009314,GO:0009411,GO:0009416,GO:0009628,GO:0009698,GO:0009699,GO:0009808,GO:0009809,GO:0009987,GO:0010224,GO:0012505,GO:0016020,GO:0016491,GO:0016705,GO:0016709,GO:0019438,GO:0019748,GO:0043226,GO:0043227,GO:0043229,GO:0043231,GO:0044237,GO:0044249,GO:0044424,GO:0044444,GO:0044464,GO:0044550,GO:0050896,GO:0055114,GO:0071704,GO:1901360,GO:1901362,GO:1901576	GO:0009809	lignin biosynthetic process	GO:0016709	oxidoreductase activity, acting on paired donors, with incorporation or reduction of molecular oxygen, NAD(P)H as one donor, and incorporation of one atom of oxygen	GO:0005783	endoplasmic reticulum	p450	PF00067.25	Cytochrome_P450
Sp9512.a02.14.g04830_p1	90	101	126	44	67	55		Pentatricopeptide repeat-containing protein	mitochondria-nucleus signaling pathway	GO:0031930	GO:0003674,GO:0003676,GO:0003723,GO:0003824,GO:0004518,GO:0004519,GO:0005488,GO:0005575,GO:0005622,GO:0005623,GO:0006139,GO:0006725,GO:0006807,GO:0007154,GO:0007165,GO:0008150,GO:0008152,GO:0009451,GO:0009987,GO:0016070,GO:0016787,GO:0016788,GO:0023052,GO:0031930,GO:0034641,GO:0043170,GO:0043226,GO:0043227,GO:0043229,GO:0043231,GO:0043412,GO:0044237,GO:0044238,GO:0044424,GO:0044464,GO:0046483,GO:0050789,GO:0050794,GO:0050896,GO:0051716,GO:0065007,GO:0071704,GO:0090304,GO:0090305,GO:0097159,GO:1901360,GO:1901363	GO:0031930	mitochondria-nucleus signaling pathway	GO:0004519	endonuclease activity	GO:0043231	intracellular membrane-bounded organelle	PPR;PPR_2;PPR_1;PPR_3;E_motif;PPR_long;TPR_14	PF01535.23;PF13041.9;PF12854.10;PF13812.9;PF20431.1;PF17177.7;PF13428.9	PPR_repeat;PPR_repeat_family;PPR_repeat;Pentatricopeptide_repeat_domain;E_motif;Pentacotripeptide-repeat_region_of_PRORP;Tetratricopeptide_repeat
Sp9512.a02.14.g04840_p1	1	0	0	0	3	4						NA	NA	NA	NA	NA	NA	NA	NA	NA
Sp9512.a02.14.g04850_p1	3	1	1	16	1	0		WD40 repeats				NA	NA	NA	NA	NA	NA	NA	NA	NA
Sp9512.a02.14.g04860_p1	11	29	31	7	14	20						NA	NA	NA	NA	NA	NA	NA	NA	NA
Sp9512.a02.14.g04870_p1	474	655	433	279	780	874		Belongs to the TRAFAC class myosin-kinesin ATPase superfamily. Kinesin family	microtubule plus-end	GO:0035371	GO:0000166,GO:0003674,GO:0003774,GO:0003777,GO:0003824,GO:0005488,GO:0005524,GO:0005575,GO:0005622,GO:0005623,GO:0005856,GO:0005871,GO:0005874,GO:0005875,GO:0005886,GO:0005911,GO:0006928,GO:0007017,GO:0007018,GO:0008144,GO:0008150,GO:0009506,GO:0009987,GO:0015630,GO:0016020,GO:0016462,GO:0016787,GO:0016817,GO:0016818,GO:0016887,GO:0017076,GO:0017111,GO:0030054,GO:0030554,GO:0032553,GO:0032555,GO:0032559,GO:0032991,GO:0035371,GO:0035639,GO:0036094,GO:0043167,GO:0043168,GO:0043226,GO:0043228,GO:0043229,GO:0043232,GO:0044422,GO:0044424,GO:0044430,GO:0044446,GO:0044464,GO:0055044,GO:0071944,GO:0097159,GO:0097367,GO:0099080,GO:0099081,GO:0099512,GO:0099513,GO:1901265,GO:1901363,GO:1990752	GO:0007018	microtubule-based movement	GO:0003777	microtubule motor activity	GO:0035371	microtubule plus-end	Kinesin;DUF3490;Microtub_bd	PF00225.26;PF11995.11;PF16796.8	Kinesin_motor_domain;Domain_of_unknown_function_(DUF3490);Microtubule_binding
Sp9512.a02.14.g04880_p1	692	591	668	389	245	219		Aldo/keto reductase family	pyridoxal metabolic process	GO:0042817	GO:0000166,GO:0003674,GO:0003824,GO:0004033,GO:0005488,GO:0005575,GO:0005622,GO:0005623,GO:0005737,GO:0006081,GO:0006725,GO:0006732,GO:0006766,GO:0006767,GO:0006793,GO:0006796,GO:0006807,GO:0008150,GO:0008152,GO:0009058,GO:0009108,GO:0009110,GO:0009443,GO:0009507,GO:0009526,GO:0009532,GO:0009534,GO:0009535,GO:0009536,GO:0009570,GO:0009579,GO:0009941,GO:0009987,GO:0010287,GO:0016020,GO:0016491,GO:0016614,GO:0016616,GO:0017144,GO:0018130,GO:0019438,GO:0019637,GO:0031967,GO:0031975,GO:0031976,GO:0031984,GO:0034357,GO:0034641,GO:0036094,GO:0042364,GO:0042651,GO:0042816,GO:0042817,GO:0042819,GO:0042821,GO:0042822,GO:0042823,GO:0043094,GO:0043167,GO:0043168,GO:0043226,GO:0043227,GO:0043229,GO:0043231,GO:0044237,GO:0044249,GO:0044271,GO:0044281,GO:0044283,GO:0044422,GO:0044424,GO:0044434,GO:0044435,GO:0044436,GO:0044444,GO:0044446,GO:0044464,GO:0046184,GO:0046483,GO:0048037,GO:0050236,GO:0050661,GO:0050662,GO:0051186,GO:0051188,GO:0055035,GO:0055114,GO:0070402,GO:0071704,GO:0072524,GO:0072525,GO:0090407,GO:0097159,GO:1901265,GO:1901360,GO:1901362,GO:1901363,GO:1901564,GO:1901566,GO:1901576,GO:1901615,GO:1901617	GO:0042821	pyridoxal biosynthetic process	GO:0050236	pyridoxine:NADP 4-dehydrogenase activity	GO:0010287	plastoglobule	Aldo_ket_red	PF00248.24	Aldo/keto_reductase_family
Sp9512.a02.14.g04890_p1	2728	2328	2670	3382	3768	6100		Cytochrome b5	stromule	GO:0010319	GO:0005575,GO:0005622,GO:0005623,GO:0005737,GO:0005773,GO:0005774,GO:0005783,GO:0005789,GO:0005886,GO:0009507,GO:0009526,GO:0009527,GO:0009534,GO:0009535,GO:0009536,GO:0009579,GO:0009707,GO:0009941,GO:0010319,GO:0012505,GO:0016020,GO:0019867,GO:0031090,GO:0031967,GO:0031968,GO:0031969,GO:0031975,GO:0031976,GO:0031984,GO:0034357,GO:0042170,GO:0042175,GO:0042651,GO:0043226,GO:0043227,GO:0043229,GO:0043231,GO:0044422,GO:0044424,GO:0044425,GO:0044432,GO:0044434,GO:0044435,GO:0044436,GO:0044437,GO:0044444,GO:0044446,GO:0044464,GO:0055035,GO:0071944,GO:0098588,GO:0098805,GO:0098827	NA	NA	NA	NA	GO:0010319	stromule	Cyt-b5	PF00173.31	Cytochrome_b5-like_Heme/Steroid_binding_domain
Sp9512.a02.14.g04900_p1	397	434	288	231	261	385	YSL9	metal-nicotianamine transporter YSL9	iron chelate transmembrane transporter activity	GO:0015603	GO:0000003,GO:0003006,GO:0003674,GO:0005215,GO:0005575,GO:0005623,GO:0005886,GO:0006810,GO:0007275,GO:0008150,GO:0009605,GO:0009607,GO:0009624,GO:0009791,GO:0010035,GO:0010038,GO:0010039,GO:0010043,GO:0010154,GO:0015603,GO:0015688,GO:0016020,GO:0022414,GO:0022857,GO:0032501,GO:0032502,GO:0042221,GO:0043207,GO:0044464,GO:0048316,GO:0048608,GO:0048731,GO:0048856,GO:0050896,GO:0051179,GO:0051234,GO:0051704,GO:0051707,GO:0051980,GO:0055085,GO:0061458,GO:0071944,GO:1901678	GO:1901678	iron coordination entity transport	GO:0051980	iron-nicotianamine transmembrane transporter activity	GO:0005886	plasma membrane	OPT	PF03169.18	OPT_oligopeptide_transporter_protein
Sp9512.a02.14.g04910_p1	44	39	10	13	38	30	YSL9	metal-nicotianamine transporter YSL9	iron chelate transmembrane transporter activity	GO:0015603	GO:0000003,GO:0003006,GO:0003674,GO:0005215,GO:0005575,GO:0005623,GO:0005886,GO:0006810,GO:0007275,GO:0008150,GO:0009605,GO:0009607,GO:0009624,GO:0009791,GO:0010035,GO:0010038,GO:0010039,GO:0010043,GO:0010154,GO:0015603,GO:0015688,GO:0016020,GO:0022414,GO:0022857,GO:0032501,GO:0032502,GO:0042221,GO:0043207,GO:0044464,GO:0048316,GO:0048608,GO:0048731,GO:0048856,GO:0050896,GO:0051179,GO:0051234,GO:0051704,GO:0051707,GO:0051980,GO:0055085,GO:0061458,GO:0071944,GO:1901678	GO:1901678	iron coordination entity transport	GO:0051980	iron-nicotianamine transmembrane transporter activity	GO:0005886	plasma membrane	OPT;DUF4501	PF03169.18;PF14946.9	OPT_oligopeptide_transporter_protein;Domain_of_unknown_function_(DUF4501)
Sp9512.a02.14.g04920_p1	55	65	71	77	34	30	YSL9	Metal-nicotianamine transporter	iron chelate transmembrane transporter activity	GO:0015603	GO:0000003,GO:0003006,GO:0003674,GO:0005215,GO:0005575,GO:0005623,GO:0005886,GO:0006810,GO:0007275,GO:0008150,GO:0009791,GO:0010035,GO:0010038,GO:0010039,GO:0010154,GO:0015603,GO:0015688,GO:0016020,GO:0022414,GO:0022857,GO:0032501,GO:0032502,GO:0042221,GO:0044464,GO:0048316,GO:0048608,GO:0048731,GO:0048856,GO:0050896,GO:0051179,GO:0051234,GO:0051980,GO:0055085,GO:0061458,GO:0071944,GO:1901678	GO:1901678	iron coordination entity transport	GO:0051980	iron-nicotianamine transmembrane transporter activity	GO:0005886	plasma membrane	OPT	PF03169.18	OPT_oligopeptide_transporter_protein
Sp9512.a02.14.g04930_p1	192	141	49	27	257	20		Cytochrome p450	oxidoreductase activity, acting on paired donors, with incorporation or reduction of molecular oxygen, NAD(P)H as one donor, and incorporation of one atom of oxygen	GO:0016709	GO:0000003,GO:0003006,GO:0003674,GO:0003824,GO:0004497,GO:0005575,GO:0007275,GO:0008150,GO:0008152,GO:0009058,GO:0009791,GO:0010154,GO:0016020,GO:0016491,GO:0016705,GO:0016709,GO:0019748,GO:0022414,GO:0032501,GO:0032502,GO:0044550,GO:0048316,GO:0048608,GO:0048731,GO:0048856,GO:0055114,GO:0061458	GO:0044550	secondary metabolite biosynthetic process	GO:0016709	oxidoreductase activity, acting on paired donors, with incorporation or reduction of molecular oxygen, NAD(P)H as one donor, and incorporation of one atom of oxygen	GO:0016020	membrane	p450	PF00067.25	Cytochrome_P450
Sp9512.a02.14.g04940_p1	208	195	349	1325	136	84		embryogenesis-associated protein				NA	NA	NA	NA	NA	NA	Abhydrolase_1;Abhydrolase_6;Hydrolase_4;DUF915;VirJ	PF00561.23;PF12697.10;PF12146.11;PF06028.14;PF06057.14	alpha/beta_hydrolase_fold;Alpha/beta_hydrolase_family;Serine_aminopeptidase,_S33;Alpha/beta_hydrolase_of_unknown_function_(DUF915);Bacterial_virulence_protein_(VirJ)
Sp9512.a02.14.g04950_p1	1053	1102	986	620	466	556						NA	NA	NA	NA	NA	NA	YscO	PF07321.15	Type_III_secretion_protein_YscO
Sp9512.a02.14.g04960_p1	164	119	115	404	454	295		ATPase family associated with various cellular activities (AAA)	respiratory chain complex III assembly	GO:0017062	GO:0003674,GO:0003824,GO:0005575,GO:0005622,GO:0005623,GO:0005737,GO:0005739,GO:0005740,GO:0005743,GO:0006996,GO:0007005,GO:0008150,GO:0009987,GO:0016020,GO:0016043,GO:0016462,GO:0016787,GO:0016817,GO:0016818,GO:0016887,GO:0017004,GO:0017062,GO:0017111,GO:0019866,GO:0022607,GO:0031090,GO:0031966,GO:0031967,GO:0031975,GO:0033108,GO:0034551,GO:0034622,GO:0042623,GO:0043226,GO:0043227,GO:0043229,GO:0043231,GO:0043933,GO:0044085,GO:0044422,GO:0044424,GO:0044429,GO:0044444,GO:0044446,GO:0044464,GO:0065003,GO:0071840	GO:0034551	mitochondrial respiratory chain complex III assembly	GO:0016887	ATP hydrolysis activity	GO:0005743	mitochondrial inner membrane	AAA;AAA_assoc;AAA_16;AAA_24;RuvB_N;RNA_helicase;AAA_22;SKI;AAA_25;AAA_5;PPV_E1_C;AAA_33;AAA_18;AAA_29;CbiA;AAA_11;Mg_chelatase	PF00004.32;PF14363.9;PF13191.9;PF13479.9;PF05496.15;PF00910.25;PF13401.9;PF01202.25;PF13481.9;PF07728.17;PF00519.20;PF13671.9;PF13238.9;PF13555.9;PF01656.26;PF13086.9;PF01078.24	ATPase_family_associated_with_various_cellular_activities_(AAA);Domain_associated_at_C-terminal_with_AAA;AAA_ATPase_domain;AAA_domain;Holliday_junction_DNA_helicase_RuvB_P-loop_domain;RNA_helicase;AAA_domain;Shikimate_kinase;AAA_domain;AAA_domain_(dynein-related_subfamily);Papillomavirus_helicase;AAA_domain;AAA_domain;P-loop_containing_region_of_AAA_domain;CobQ/CobB/MinD/ParA_nucleotide_binding_domain;AAA_domain;Magnesium_chelatase,_subunit_ChlI
Sp9512.a02.14.g04970_p1	870	857	905	953	1634	2728		Belongs to the MT-A70-like family	RNA N6-methyladenosine methyltransferase complex	GO:0036396	GO:0001510,GO:0003674,GO:0003824,GO:0005575,GO:0005622,GO:0005623,GO:0005634,GO:0005654,GO:0005737,GO:0006139,GO:0006725,GO:0006807,GO:0008150,GO:0008152,GO:0008168,GO:0008173,GO:0008174,GO:0008757,GO:0009451,GO:0009507,GO:0009536,GO:0009987,GO:0016070,GO:0016071,GO:0016422,GO:0016556,GO:0016604,GO:0016607,GO:0016740,GO:0016741,GO:0031974,GO:0031981,GO:0032259,GO:0032991,GO:0034641,GO:0034708,GO:0036396,GO:0043170,GO:0043226,GO:0043227,GO:0043229,GO:0043231,GO:0043233,GO:0043412,GO:0043414,GO:0044237,GO:0044238,GO:0044260,GO:0044422,GO:0044424,GO:0044428,GO:0044444,GO:0044446,GO:0044451,GO:0044464,GO:0045293,GO:0046483,GO:0070013,GO:0071704,GO:0080009,GO:0090304,GO:0140098,GO:1901360,GO:1902494,GO:1990234	GO:0080009	mRNA methylation	GO:0016422	mRNA (2'-O-methyladenosine-N6-)-methyltransferase activity	GO:0036396	RNA N6-methyladenosine methyltransferase complex	MT-A70;YidD	PF05063.17;PF01809.21	MT-A70;Putative_membrane_protein_insertion_efficiency_factor
Sp9512.a02.14.g04980_p1	628	569	544	485	456	440		RNA recognition motif. (a.k.a. RRM, RBD, or RNP domain)				NA	NA	NA	NA	NA	NA	RRM_1	PF00076.25	RNA_recognition_motif._(a.k.a._RRM,_RBD,_or_RNP_domain)
Sp9512.a02.14.g04990_p1	242	254	279	289	283	437		Belongs to the yippee family				NA	NA	NA	NA	NA	NA	Yippee-Mis18	PF03226.17	Yippee_zinc-binding/DNA-binding_/Mis18,_centromere_assembly
Sp9512.a02.14.g05000_p1	147	139	176	279	97	96		Serine threonine-protein kinase	intracellular signal transduction	GO:0035556	GO:0003674,GO:0003824,GO:0004672,GO:0004674,GO:0005575,GO:0005622,GO:0005623,GO:0005737,GO:0005829,GO:0006464,GO:0006468,GO:0006793,GO:0006796,GO:0006807,GO:0007154,GO:0007165,GO:0008150,GO:0008152,GO:0009987,GO:0016301,GO:0016310,GO:0016740,GO:0016772,GO:0016773,GO:0019538,GO:0023052,GO:0035556,GO:0036211,GO:0043170,GO:0043412,GO:0044237,GO:0044238,GO:0044260,GO:0044267,GO:0044424,GO:0044444,GO:0044464,GO:0050789,GO:0050794,GO:0050896,GO:0051716,GO:0065007,GO:0071704,GO:0140096,GO:1901564	GO:0035556	intracellular signal transduction	GO:0004674	protein serine/threonine kinase activity	GO:0005829	cytosol	Pkinase;PK_Tyr_Ser-Thr;Pkinase_fungal;OSR1_C	PF00069.28;PF07714.20;PF17667.4;PF12202.11	Protein_kinase_domain;Protein_tyrosine_and_serine/threonine_kinase;Fungal_protein_kinase;Oxidative-stress-responsive_kinase_1_C-terminal_domain
Sp9512.a02.14.g05010_p1	18	14	23	3	24	49		UAS	plasma membrane	GO:0005886	GO:0005575,GO:0005623,GO:0005886,GO:0016020,GO:0044464,GO:0071944	NA	NA	NA	NA	GO:0005886	plasma membrane	NA	NA	NA
Sp9512.a02.14.g05020_p1	456	497	613	618	342	323		NC domain-containing				NA	NA	NA	NA	NA	NA	LRAT;NLPC_P60	PF04970.16;PF00877.22	Lecithin_retinol_acyltransferase;NlpC/P60_family
Sp9512.a02.14.g05030_p1	299	301	344	186	205	134		ycf20-like	nonphotochemical quenching	GO:0010196	GO:0005575,GO:0005622,GO:0005623,GO:0005737,GO:0008150,GO:0009314,GO:0009416,GO:0009507,GO:0009536,GO:0009628,GO:0010196,GO:0043226,GO:0043227,GO:0043229,GO:0043231,GO:0044424,GO:0044444,GO:0044464,GO:0050896,GO:1990066	GO:0010196	nonphotochemical quenching	NA	NA	GO:0009507	chloroplast	DUF565;DUF374	PF04483.15;PF04028.16	Protein_of_unknown_function_(DUF565);Domain_of_unknown_function_(DUF374)
Sp9512.a02.14.g05040_p1	103	112	73	118	79	28		dof zinc finger	regulatory region nucleic acid binding	GO:0001067	GO:0001067,GO:0003674,GO:0003676,GO:0003677,GO:0003700,GO:0005488,GO:0006355,GO:0008150,GO:0009889,GO:0010468,GO:0010556,GO:0019219,GO:0019222,GO:0031323,GO:0031326,GO:0043565,GO:0044212,GO:0050789,GO:0050794,GO:0051171,GO:0051252,GO:0060255,GO:0065007,GO:0080090,GO:0097159,GO:0140110,GO:1901363,GO:1903506,GO:2000112,GO:2001141	GO:0006355	regulation of transcription, DNA-templated	GO:0001067	transcription regulatory region nucleic acid binding	NA	NA	zf-Dof	PF02701.18	Dof_domain,_zinc_finger
Sp9512.a02.14.g05050_p1	699	634	554	633	886	1039		Component of the Mediator complex, a coactivator involved in regulated transcription of nearly all RNA polymerase II-dependent genes. Mediator functions as a bridge to convey information from gene-specific regulatory proteins to the basal RNA polymerase II transcription machinery. Mediator is recruited to promoters by direct interactions with regulatory proteins and serves as a scaffold for the assembly of a functional preinitiation complex with RNA polymerase II and the general transcription factors	regulation of radial pattern formation	GO:0090213	GO:0003674,GO:0005215,GO:0005575,GO:0006810,GO:0008150,GO:0008643,GO:0015144,GO:0016020,GO:0016021,GO:0022857,GO:0031224,GO:0034219,GO:0040034,GO:0044425,GO:0050789,GO:0050793,GO:0051119,GO:0051179,GO:0051234,GO:0051239,GO:0055085,GO:0065007,GO:0071702,GO:0090213,GO:2000026	GO:0090213	regulation of radial pattern formation	GO:0051119	sugar transmembrane transporter activity	GO:0016021	integral component of membrane	MID_MedPIWI;Med13_N;Med13_C	PF18296.4;PF11597.11;PF06333.15	MID_domain_of_medPIWI;Mediator_complex_subunit_13_N-terminal;Mediator_complex_subunit_13_C-terminal_domain
Sp9512.a02.14.g05060_p1	472	478	455	349	432	471		Thioesterase superfamily				NA	NA	NA	NA	NA	NA	4HBT	PF03061.25	Thioesterase_superfamily
Sp9512.a02.14.g05070_p1	52	56	1	38	1	7		CEN-like protein	vegetative to reproductive phase transition of meristem	GO:0010228	GO:0000003,GO:0003006,GO:0007275,GO:0008150,GO:0009791,GO:0009908,GO:0010228,GO:0022414,GO:0032501,GO:0032502,GO:0048367,GO:0048608,GO:0048731,GO:0048856,GO:0061458,GO:0090567	GO:0010228	vegetative to reproductive phase transition of meristem	NA	NA	NA	NA	PBP	PF01161.23	Phosphatidylethanolamine-binding_protein
Sp9512.a02.14.g05080_p1	652	1075	1099	1051	975	1558		Homeobox-leucine zipper protein	pigment accumulation in response to UV light	GO:0043478	GO:0000003,GO:0003006,GO:0003674,GO:0003700,GO:0006355,GO:0007275,GO:0008150,GO:0009314,GO:0009411,GO:0009416,GO:0009605,GO:0009628,GO:0009653,GO:0009664,GO:0009791,GO:0009827,GO:0009888,GO:0009889,GO:0009908,GO:0009987,GO:0010015,GO:0010053,GO:0010054,GO:0010468,GO:0010556,GO:0016043,GO:0019219,GO:0019222,GO:0021700,GO:0022414,GO:0022622,GO:0030154,GO:0031323,GO:0031326,GO:0032501,GO:0032502,GO:0042335,GO:0042545,GO:0043473,GO:0043476,GO:0043478,GO:0043479,GO:0043480,GO:0043481,GO:0045229,GO:0045595,GO:0045596,GO:0048364,GO:0048367,GO:0048437,GO:0048468,GO:0048469,GO:0048497,GO:0048519,GO:0048523,GO:0048608,GO:0048731,GO:0048764,GO:0048765,GO:0048856,GO:0048869,GO:0050789,GO:0050793,GO:0050794,GO:0050896,GO:0051093,GO:0051171,GO:0051252,GO:0060255,GO:0061458,GO:0065007,GO:0071554,GO:0071555,GO:0071669,GO:0071695,GO:0071840,GO:0080090,GO:0090558,GO:0090567,GO:0090627,GO:0090700,GO:0099402,GO:0140110,GO:1903506,GO:1905392,GO:2000112,GO:2001141	GO:0043481	anthocyanin accumulation in tissues in response to UV light	GO:0003700	DNA-binding transcription factor activity	NA	NA	START;Homeodomain;Homeobox_KN;REV	PF01852.22;PF00046.32;PF05920.14;PF00424.21	START_domain;Homeodomain;Homeobox_KN_domain;REV_protein_(anti-repression_trans-activator_protein)
Sp9512.a02.14.g05090_p1	1644	1486	1373	1444	1157	1029	HIT1	Vps53-like, N-terminal	plasma membrane organization	GO:0007009	GO:0000139,GO:0000938,GO:0005575,GO:0005622,GO:0005623,GO:0005737,GO:0005739,GO:0005794,GO:0006810,GO:0006890,GO:0006950,GO:0006970,GO:0007009,GO:0008150,GO:0009266,GO:0009408,GO:0009628,GO:0009987,GO:0010256,GO:0010286,GO:0012505,GO:0016020,GO:0016043,GO:0016192,GO:0016197,GO:0016482,GO:0031090,GO:0031410,GO:0031982,GO:0031984,GO:0032991,GO:0042147,GO:0043226,GO:0043227,GO:0043229,GO:0043231,GO:0044422,GO:0044424,GO:0044431,GO:0044433,GO:0044444,GO:0044446,GO:0044464,GO:0046907,GO:0048193,GO:0050896,GO:0051179,GO:0051234,GO:0051641,GO:0051649,GO:0061024,GO:0071840,GO:0097708,GO:0098588,GO:0098791,GO:0099023	GO:0007009	plasma membrane organization	NA	NA	GO:0000938	GARP complex	Vps53_N;RINT1_TIP1;Vps54_N;VPS53_C;HemX;Arg_decarbox_C;DUF2228	PF04100.15;PF04437.16;PF10475.12;PF16854.8;PF04375.17;PF17944.4;PF10228.12	Vps53-like,_N-terminal;RINT-1_/_TIP-1_family;Vacuolar-sorting_protein_54,_of_GARP_complex;Vacuolar_protein_sorting-associated_protein_53_C-terminus;HemX,_putative_uroporphyrinogen-III_C-methyltransferase;Arginine_decarboxylase_C-terminal_helical_extension;Uncharacterised_conserved_protein_(DUF2228)
Sp9512.a02.14.g05100_p1	41	69	24	31	36	59						NA	NA	NA	NA	NA	NA	INCA1	PF15142.9	INCA1
Sp9512.a02.14.g05110_p1	0	0	0	0	0	0						NA	NA	NA	NA	NA	NA	NA	NA	NA
Sp9512.a02.14.g05120_p1	154	181	138	133	1616	1764		RING-like zinc finger				NA	NA	NA	NA	NA	NA	zf-RING_2;zf-rbx1;zf-C3HC4_3;zf-C3HC4_2;zf-RING_11;zf-RING_5;zf-C3HC4;zf-ANAPC11;Prok-RING_4;zf-RING_UBOX;RINGv;zf-RING_16	PF13639.9;PF12678.10;PF13920.9;PF13923.9;PF17123.8;PF14634.9;PF00097.28;PF12861.10;PF14447.9;PF13445.9;PF12906.10;PF17120.8	Ring_finger_domain;RING-H2_zinc_finger_domain;Zinc_finger,_C3HC4_type_(RING_finger);Zinc_finger,_C3HC4_type_(RING_finger);RING-like_zinc_finger;zinc-RING_finger_domain;Zinc_finger,_C3HC4_type_(RING_finger);Anaphase-promoting_complex_subunit_11_RING-H2_finger;Prokaryotic_RING_finger_family_4;RING-type_zinc-finger;RING-variant_domain;RING/Ubox_like_zinc-binding_domain
Sp9512.a02.14.g05130_p1	858	1493	1403	966	1515	2583		Phloem protein 2				NA	NA	NA	NA	NA	NA	PP2;F-box-like;F-box	PF14299.9;PF12937.10;PF00646.36	Phloem_protein_2;F-box-like;F-box_domain
Sp9512.a02.14.g05140_p1	15	18	28	52	90	7		Armadillo/beta-catenin-like repeats	nucleus	GO:0005634	GO:0005575,GO:0005622,GO:0005623,GO:0005634,GO:0005737,GO:0043226,GO:0043227,GO:0043229,GO:0043231,GO:0044424,GO:0044464	NA	NA	NA	NA	GO:0005634	nucleus	Arm;HEAT_2;BAF250_C;HEAT;WAPL	PF00514.26;PF13646.9;PF12031.11;PF02985.25;PF07814.16	Armadillo/beta-catenin-like_repeat;HEAT_repeats;SWI/SNF-like_complex_subunit_BAF250/Osa;HEAT_repeat;Wings_apart-like_protein_regulation_of_heterochromatin
Sp9512.a02.14.g05150_p1	10	6	4	0	242	6		cellular transition metal ion homeostasis				NA	NA	NA	NA	NA	NA	HMA;DEC-1_N;Cecropin;DUF2688	PF00403.29;PF04625.16;PF00272.22;PF10892.11	Heavy-metal-associated_domain;DEC-1_protein,_N-terminal_region;Cecropin_family;Protein_of_unknown_function_(DUF2688)
Sp9512.a02.14.g05160_p1	7	42	10	0	167	14	CBF1	Dehydration-responsive element-binding protein	cold acclimation	GO:0009631	GO:0001101,GO:0003674,GO:0003676,GO:0003677,GO:0003700,GO:0005488,GO:0006082,GO:0006355,GO:0006790,GO:0006807,GO:0006950,GO:0008150,GO:0008152,GO:0009266,GO:0009409,GO:0009414,GO:0009415,GO:0009628,GO:0009631,GO:0009889,GO:0009891,GO:0009893,GO:0009987,GO:0010035,GO:0010468,GO:0010556,GO:0010557,GO:0010604,GO:0010628,GO:0016143,GO:0019219,GO:0019222,GO:0019748,GO:0019757,GO:0019760,GO:0031323,GO:0031325,GO:0031326,GO:0031328,GO:0042221,GO:0043436,GO:0043565,GO:0044237,GO:0044281,GO:0045893,GO:0045935,GO:0048518,GO:0048522,GO:0050789,GO:0050794,GO:0050896,GO:0051171,GO:0051173,GO:0051252,GO:0051254,GO:0060255,GO:0065007,GO:0071704,GO:0080090,GO:0097159,GO:0140110,GO:1901135,GO:1901363,GO:1901564,GO:1901657,GO:1901700,GO:1902680,GO:1903506,GO:1903508,GO:2000112,GO:2001141	GO:0009631	cold acclimation	GO:0043565	sequence-specific DNA binding	NA	NA	AP2	PF00847.23	AP2_domain
Sp9512.a02.14.g05170_p1	3	0	1	0	13	5		VIT family				NA	NA	NA	NA	NA	NA	VIT1	PF01988.22	VIT_family
Sp9512.a02.14.g05180_p1	3609	2900	2639	2933	2949	3627		The coatomer is a cytosolic protein complex that binds to dilysine motifs and reversibly associates with Golgi non- clathrin-coated vesicles, which further mediate biosynthetic protein transport from the ER, via the Golgi up to the trans Golgi network. Coatomer complex is required for budding from Golgi membranes, and is essential for the retrograde Golgi-to-ER transport of dilysine-tagged proteins	Golgi-associated vesicle	GO:0005798	GO:0005575,GO:0005622,GO:0005623,GO:0005737,GO:0005798,GO:0005829,GO:0005911,GO:0009506,GO:0016020,GO:0030054,GO:0031410,GO:0031982,GO:0043226,GO:0043227,GO:0043229,GO:0044424,GO:0044444,GO:0044464,GO:0055044,GO:0097708	NA	NA	NA	NA	GO:0005798	Golgi-associated vesicle	Adap_comp_sub;Clat_adaptor_s	PF00928.24;PF01217.23	Adaptor_complexes_medium_subunit_family;Clathrin_adaptor_complex_small_chain
Sp9512.a02.14.g05190_p1	256	216	262	244	304	256		SET domain-containing protein				NA	NA	NA	NA	NA	NA	SET	PF00856.31	SET_domain
Sp9512.a02.14.g05200_p1	0	0	0	4	0	0		LysM domain				NA	NA	NA	NA	NA	NA	LysM	PF01476.23	LysM_domain
Sp9512.a02.14.g05210_p1	916	897	888	877	889	1392		ATPase required for the post-translational delivery of tail-anchored (TA) proteins to the endoplasmic reticulum. Recognizes and selectively binds the transmembrane domain of TA proteins in the cytosol. This complex then targets to the endoplasmic reticulum by membrane-bound receptors, where the tail- anchored protein is released for insertion. This process is regulated by ATP binding and hydrolysis. ATP binding drives the homodimer towards the closed dimer state, facilitating recognition of newly synthesized TA membrane proteins. ATP hydrolysis is required for insertion. Subsequently, the homodimer reverts towards the open dimer state, lowering its affinity for the membrane-bound receptor, and returning it to the cytosol to initiate a new round of targeting	protein insertion into ER membrane	GO:0045048	GO:0005575,GO:0005622,GO:0005623,GO:0005737,GO:0005829,GO:0006996,GO:0007029,GO:0008104,GO:0008150,GO:0009987,GO:0010256,GO:0016043,GO:0033036,GO:0033365,GO:0034613,GO:0044424,GO:0044444,GO:0044464,GO:0045048,GO:0045184,GO:0051179,GO:0051205,GO:0051234,GO:0051641,GO:0061024,GO:0070727,GO:0071816,GO:0071840,GO:0072657,GO:0090150	GO:0071816	tail-anchored membrane protein insertion into ER membrane	NA	NA	GO:0005829	cytosol	ArsA_ATPase;AAA_31;CbiA;ParA;Fer4_NifH;DUF1611;SRP54;Zeta_toxin;NB-ARC;AAA_24;AAA_18	PF02374.18;PF13614.9;PF01656.26;PF10609.12;PF00142.21;PF07755.14;PF00448.25;PF06414.15;PF00931.25;PF13479.9;PF13238.9	Anion-transporting_ATPase;AAA_domain;CobQ/CobB/MinD/ParA_nucleotide_binding_domain;NUBPL_iron-transfer_P-loop_NTPase;4Fe-4S_iron_sulfur_cluster_binding_proteins,_NifH/frxC_family;Domain_of_unknown_function_(DUF1611_C)_P-loop_domain;SRP54-type_protein,_GTPase_domain;Zeta_toxin;NB-ARC_domain;AAA_domain;AAA_domain
Sp9512.a02.14.g05220_p1	150	144	103	187	150	124		molybdenum cofactor				NA	NA	NA	NA	NA	NA	NA	NA	NA
Sp9512.a02.14.g05230_p1	558	548	599	478	270	285	URM1	Acts as a sulfur carrier required for 2-thiolation of mcm(5)S(2)U at tRNA wobble positions of cytosolic tRNA(Lys), tRNA(Glu) and tRNA(Gln). Serves as sulfur donor in tRNA 2- thiolation reaction by being thiocarboxylated (-COSH) at its C- terminus by MOCS3. The sulfur is then transferred to tRNA to form 2-thiolation of mcm(5)S(2)U. Also acts as a ubiquitin-like protein (UBL) that is covalently conjugated via an isopeptide bond to lysine residues of target proteins. The thiocarboxylated form serves as substrate for conjugation and oxidative stress specifically induces the formation of UBL-protein conjugates				NA	NA	NA	NA	NA	NA	Urm1;ThiS	PF09138.14;PF02597.23	Urm1_(Ubiquitin_related_modifier);ThiS_family
Sp9512.a02.14.g05240_p1	4492	3845	4775	5653	1184	1508	HMGS	This enzyme condenses acetyl-CoA with acetoacetyl-CoA to form HMG-CoA, which is the substrate for HMG-CoA reductase	hydroxymethylglutaryl-CoA synthase activity	GO:0004421	GO:0003674,GO:0003824,GO:0004421,GO:0005575,GO:0005622,GO:0005623,GO:0005737,GO:0005829,GO:0005911,GO:0006084,GO:0006139,GO:0006163,GO:0006629,GO:0006637,GO:0006644,GO:0006720,GO:0006725,GO:0006732,GO:0006753,GO:0006790,GO:0006793,GO:0006796,GO:0006807,GO:0008150,GO:0008152,GO:0008299,GO:0008610,GO:0008654,GO:0009058,GO:0009117,GO:0009150,GO:0009240,GO:0009259,GO:0009506,GO:0009987,GO:0016740,GO:0016746,GO:0019287,GO:0019637,GO:0019693,GO:0030054,GO:0033865,GO:0033875,GO:0034032,GO:0034641,GO:0035383,GO:0043603,GO:0044237,GO:0044238,GO:0044249,GO:0044255,GO:0044281,GO:0044424,GO:0044444,GO:0044464,GO:0046483,GO:0046490,GO:0046912,GO:0051186,GO:0055044,GO:0055086,GO:0071704,GO:0072521,GO:0090407,GO:1901135,GO:1901360,GO:1901564,GO:1901576	GO:0019287	isopentenyl diphosphate biosynthetic process, mevalonate pathway	GO:0004421	hydroxymethylglutaryl-CoA synthase activity	GO:0055044	symplast	HMG_CoA_synt_C;HMG_CoA_synt_N;ACP_syn_III_C	PF08540.13;PF01154.20;PF08541.13	Hydroxymethylglutaryl-coenzyme_A_synthase_C_terminal;Hydroxymethylglutaryl-coenzyme_A_synthase_N_terminal;3-Oxoacyl-[acyl-carrier-protein_(ACP)]_synthase_III_C_terminal
Sp9512.a02.14.g05250_p1	0	0	0	0	1	0		transcription factor	negative regulation of leaf senescence	GO:1900056	GO:0003674,GO:0003700,GO:0005575,GO:0005622,GO:0005623,GO:0005634,GO:0006355,GO:0007275,GO:0008150,GO:0008361,GO:0009889,GO:0009987,GO:0010468,GO:0010556,GO:0016043,GO:0019219,GO:0019222,GO:0022622,GO:0031323,GO:0031326,GO:0032501,GO:0032502,GO:0032535,GO:0043226,GO:0043227,GO:0043229,GO:0043231,GO:0044424,GO:0044464,GO:0048364,GO:0048519,GO:0048731,GO:0048831,GO:0048856,GO:0050789,GO:0050793,GO:0050794,GO:0051093,GO:0051171,GO:0051239,GO:0051241,GO:0051252,GO:0060255,GO:0065007,GO:0065008,GO:0071840,GO:0080090,GO:0090066,GO:0099402,GO:0140110,GO:1900055,GO:1900056,GO:1903506,GO:1905622,GO:2000024,GO:2000026,GO:2000112,GO:2001141	GO:1900056	negative regulation of leaf senescence	GO:0003700	DNA-binding transcription factor activity	GO:0005634	nucleus	TCP	PF03634.16	TCP_family_transcription_factor
Sp9512.a02.14.g05260_p1	19177	18678	17461	13767	44903	65762		phosphopyruvate hydratase activity	phosphopyruvate hydratase activity	GO:0004634	GO:0001101,GO:0003674,GO:0003676,GO:0003677,GO:0003824,GO:0004634,GO:0005488,GO:0005507,GO:0005575,GO:0005576,GO:0005622,GO:0005623,GO:0005634,GO:0005737,GO:0005739,GO:0005740,GO:0005829,GO:0005886,GO:0005911,GO:0006950,GO:0006970,GO:0008150,GO:0009266,GO:0009314,GO:0009409,GO:0009416,GO:0009506,GO:0009507,GO:0009536,GO:0009628,GO:0009651,GO:0009719,GO:0009725,GO:0009737,GO:0010033,GO:0010035,GO:0010038,GO:0016020,GO:0016829,GO:0016835,GO:0016836,GO:0030054,GO:0031967,GO:0031975,GO:0033993,GO:0042221,GO:0043167,GO:0043169,GO:0043226,GO:0043227,GO:0043229,GO:0043231,GO:0044422,GO:0044424,GO:0044429,GO:0044444,GO:0044446,GO:0044464,GO:0046686,GO:0046872,GO:0046914,GO:0048046,GO:0050896,GO:0055044,GO:0071944,GO:0097159,GO:0097305,GO:1901363,GO:1901700	GO:0046686	response to cadmium ion	GO:0004634	phosphopyruvate hydratase activity	GO:0005740	mitochondrial envelope	Enolase_C;Enolase_N;MR_MLE_C;MAAL_C	PF00113.25;PF03952.19;PF13378.9;PF07476.14	Enolase,_C-terminal_TIM_barrel_domain;Enolase,_N-terminal_domain;Enolase_C-terminal_domain-like;Methylaspartate_ammonia-lyase_C-terminus
Sp9512.a02.14.g05270_p1	570	407	474	296	531	924		Transcription factor TFIIH complex subunit Tfb5				NA	NA	NA	NA	NA	NA	Tfb5	PF06331.15	Transcription_factor_TFIIH_complex_subunit_Tfb5
Sp9512.a02.14.g05280_p1	573	513	385	349	971	965						NA	NA	NA	NA	NA	NA	NA	NA	NA
Sp9512.a02.14.g05290_p1	19	16	15	6	63	19		Lateral organ boundaries (LOB) domain	lateral root formation	GO:0010311	GO:0005575,GO:0005622,GO:0005623,GO:0005634,GO:0006355,GO:0007275,GO:0008150,GO:0009653,GO:0009791,GO:0009888,GO:0009889,GO:0009891,GO:0009893,GO:0010015,GO:0010087,GO:0010089,GO:0010101,GO:0010102,GO:0010311,GO:0010468,GO:0010556,GO:0010557,GO:0010604,GO:0010628,GO:0019219,GO:0019222,GO:0022622,GO:0031323,GO:0031325,GO:0031326,GO:0031328,GO:0032501,GO:0032502,GO:0043226,GO:0043227,GO:0043229,GO:0043231,GO:0044424,GO:0044464,GO:0045893,GO:0045935,GO:0048364,GO:0048518,GO:0048522,GO:0048527,GO:0048528,GO:0048646,GO:0048731,GO:0048856,GO:0050789,GO:0050794,GO:0051171,GO:0051173,GO:0051252,GO:0051254,GO:0060255,GO:0065007,GO:0080090,GO:0090696,GO:0090697,GO:0090698,GO:0099402,GO:1902680,GO:1903506,GO:1903508,GO:1905392,GO:1905393,GO:2000112,GO:2001141	GO:0010311	lateral root formation	NA	NA	GO:0005634	nucleus	LOB;FAM27	PF03195.17;PF15832.8	Lateral_organ_boundaries_(LOB)_domain;FAM27_D_and_E_protein_family
Sp9512.a02.14.g05300_p1	2013	1689	1384	1674	1717	1737		regulation of ARF protein signal transduction	asymmetric synapse	GO:0032279	GO:0000139,GO:0001817,GO:0001819,GO:0001881,GO:0003674,GO:0005085,GO:0005086,GO:0005102,GO:0005488,GO:0005515,GO:0005575,GO:0005622,GO:0005623,GO:0005634,GO:0005737,GO:0005768,GO:0005794,GO:0005802,GO:0005815,GO:0005829,GO:0005856,GO:0005874,GO:0005879,GO:0005881,GO:0005929,GO:0005930,GO:0006810,GO:0006887,GO:0006892,GO:0006893,GO:0006996,GO:0007032,GO:0007154,GO:0007165,GO:0007275,GO:0008104,GO:0008150,GO:0008152,GO:0009553,GO:0009561,GO:0009987,GO:0010256,GO:0012505,GO:0015031,GO:0015630,GO:0015833,GO:0016020,GO:0016043,GO:0016050,GO:0016192,GO:0019899,GO:0023051,GO:0023052,GO:0030425,GO:0031090,GO:0031410,GO:0031982,GO:0031984,GO:0032279,GO:0032280,GO:0032501,GO:0032502,GO:0032588,GO:0032680,GO:0032760,GO:0032838,GO:0032940,GO:0033036,GO:0034237,GO:0034613,GO:0035556,GO:0036477,GO:0042886,GO:0042995,GO:0043001,GO:0043005,GO:0043112,GO:0043170,GO:0043197,GO:0043226,GO:0043227,GO:0043228,GO:0043229,GO:0043231,GO:0043232,GO:0044237,GO:0044260,GO:0044309,GO:0044422,GO:0044424,GO:0044430,GO:0044431,GO:0044441,GO:0044444,GO:0044446,GO:0044447,GO:0044456,GO:0044463,GO:0044464,GO:0045184,GO:0045202,GO:0046903,GO:0048193,GO:0048229,GO:0048518,GO:0048856,GO:0050789,GO:0050794,GO:0050811,GO:0050896,GO:0051018,GO:0051020,GO:0051179,GO:0051234,GO:0051239,GO:0051240,GO:0051641,GO:0051716,GO:0055037,GO:0061951,GO:0065007,GO:0065009,GO:0070727,GO:0071702,GO:0071704,GO:0071705,GO:0071840,GO:0072657,GO:0072659,GO:0090150,GO:0097014,GO:0097447,GO:0097458,GO:0097708,GO:0098588,GO:0098772,GO:0098791,GO:0098794,GO:0098876,GO:0098984,GO:0099080,GO:0099081,GO:0099512,GO:0099513,GO:0099568,GO:0120025,GO:0120038,GO:1903555,GO:1903557,GO:1990778	GO:0032760	positive regulation of tumor necrosis factor production	GO:0050811	GABA receptor binding	GO:0032280	symmetric synapse	Sec7;Sec7_N;DCB;Mon2_C;DUF1981;SPA	PF01369.23;PF12783.10;PF16213.8;PF16206.8;PF09324.13;PF08616.13	Sec7_domain;Guanine_nucleotide_exchange_factor_in_Golgi_transport_N-terminal;Dimerisation_and_cyclophilin-binding_domain_of_Mon2;C-terminal_region_of_Mon2_protein;Domain_of_unknown_function_(DUF1981);Stabilization_of_polarity_axis
Sp9512.a02.14.g05310_p1	91	120	163	245	21	11		developmental process				NA	NA	NA	NA	NA	NA	WRC;QLQ	PF08879.13;PF08880.14	WRC;QLQ
Sp9512.a02.14.g05320_p1	349	410	390	528	362	424		Sodium/hydrogen exchanger family	inorganic cation transmembrane transporter activity	GO:0022890	GO:0003674,GO:0005215,GO:0005575,GO:0006810,GO:0006811,GO:0006812,GO:0008150,GO:0008324,GO:0015075,GO:0015318,GO:0016020,GO:0022857,GO:0022890,GO:0034220,GO:0051179,GO:0051234,GO:0055085,GO:0098655	GO:0098655	cation transmembrane transport	GO:0022890	inorganic cation transmembrane transporter activity	GO:0016020	membrane	Na_H_Exchanger	PF00999.24	Sodium/hydrogen_exchanger_family
Sp9512.a02.14.g05330_p1	4600	3997	4654	8790	547	205		fasciclin-like arabinogalactan protein	anchored component of plasma membrane	GO:0046658	GO:0005575,GO:0005576,GO:0005618,GO:0005623,GO:0005886,GO:0009505,GO:0016020,GO:0030312,GO:0031224,GO:0031225,GO:0031226,GO:0044425,GO:0044459,GO:0044464,GO:0046658,GO:0048046,GO:0071944	NA	NA	NA	NA	GO:0046658	anchored component of plasma membrane	Fasciclin	PF02469.25	Fasciclin_domain
Sp9512.a02.14.g05340_p1	0	1	0	0	0	0						NA	NA	NA	NA	NA	NA	NA	NA	NA
Sp9512.a02.14.g05350_p1	9	7	0	7	10	0		subtilisin-like protease				NA	NA	NA	NA	NA	NA	Peptidase_S8;PA;fn3_6;Inhibitor_I9	PF00082.25;PF02225.25;PF17766.4;PF05922.19	Subtilase_family;PA_domain;Fibronectin_type-III_domain;Peptidase_inhibitor_I9
Sp9512.a02.14.g05360_p1	559	322	307	343	668	641		Histone deacetylation protein Rxt3				NA	NA	NA	NA	NA	NA	Rxt3;LCCL	PF08642.13;PF03815.22	Histone_deacetylation_protein_Rxt3;LCCL_domain
Sp9512.a02.14.g05370_p1	606	632	687	1034	418	253		calcium-binding protein	response to cold	GO:0009409	GO:0005575,GO:0005622,GO:0005623,GO:0005634,GO:0005737,GO:0005829,GO:0005886,GO:0006950,GO:0008150,GO:0009266,GO:0009409,GO:0009628,GO:0016020,GO:0043226,GO:0043227,GO:0043229,GO:0043231,GO:0044424,GO:0044444,GO:0044464,GO:0050896,GO:0071944	GO:0009409	response to cold	NA	NA	GO:0005829	cytosol	EF-hand_7;EF-hand_1;EF-hand_6;EF-hand_9;EF-hand_8;EF-hand_5;EFhand_Ca_insen	PF13499.9;PF00036.35;PF13405.9;PF14658.9;PF13833.9;PF13202.9;PF08726.13	EF-hand_domain_pair;EF_hand;EF-hand_domain;EF-hand_domain;EF-hand_domain_pair;EF_hand;Ca2+_insensitive_EF_hand
Sp9512.a02.14.g05380_p1	482	416	427	518	1445	733		calcium-binding protein	cytosol	GO:0005829	GO:0005575,GO:0005622,GO:0005623,GO:0005634,GO:0005737,GO:0005829,GO:0005886,GO:0016020,GO:0043226,GO:0043227,GO:0043229,GO:0043231,GO:0044424,GO:0044444,GO:0044464,GO:0071944	NA	NA	NA	NA	GO:0005829	cytosol	EF-hand_7;EF-hand_1;EF-hand_6;EF-hand_8;EF-hand_9;EFhand_Ca_insen;EF-hand_11	PF13499.9;PF00036.35;PF13405.9;PF13833.9;PF14658.9;PF08726.13;PF08976.14	EF-hand_domain_pair;EF_hand;EF-hand_domain;EF-hand_domain_pair;EF-hand_domain;Ca2+_insensitive_EF_hand;EF-hand_domain
Sp9512.a02.14.g05390_p1	314	399	522	508	593	839		Regulator of volume decrease after cellular swelling				NA	NA	NA	NA	NA	NA	Voldacs;Vps36_ESCRT-II;PH_TFIIH	PF03517.16;PF11605.11;PF08567.14	Regulator_of_volume_decrease_after_cellular_swelling;Vacuolar_protein_sorting_protein_36_Vps36;TFIIH_p62_subunit,_N-terminal_domain
Sp9512.a02.14.g05400_p1	45	64	68	14	47	26		Zinc finger, C2H2 type family protein				NA	NA	NA	NA	NA	NA	NYN;zf-C2H2_4;zf-C2H2	PF01936.21;PF13894.9;PF00096.29	NYN_domain;C2H2-type_zinc_finger;Zinc_finger,_C2H2_type
Sp9512.a02.14.g05410_p1	2070	3089	3914	6412	1215	1986		40S ribosomal protein				NA	NA	NA	NA	NA	NA	Ribosomal_S10;RbcX	PF00338.25;PF02341.18	Ribosomal_protein_S10p/S20e;RbcX_protein
Sp9512.a02.14.g05420_p1	0	0	0	0	0	0	GAE4	UDP-glucuronate 4-epimerase	membrane	GO:0016020	GO:0005575,GO:0016020	NA	NA	NA	NA	GO:0016020	membrane	GDP_Man_Dehyd;Epimerase	PF16363.8;PF01370.24	GDP-mannose_4,6_dehydratase;NAD_dependent_epimerase/dehydratase_family
Sp9512.a02.14.g05430_p1	0	0	0	0	0	0						NA	NA	NA	NA	NA	NA	NA	NA	NA
Sp9512.a02.14.g05440_p1	0	0	0	0	0	1	STT3B	Dolichyl-diphosphooligosaccharide--protein glycosyltransferase subunit	oligosaccharyl transferase activity	GO:0004576	GO:0003674,GO:0003824,GO:0004576,GO:0004579,GO:0005575,GO:0005622,GO:0005623,GO:0005737,GO:0005783,GO:0005789,GO:0005886,GO:0006464,GO:0006486,GO:0006487,GO:0006807,GO:0008150,GO:0008152,GO:0008250,GO:0009058,GO:0009059,GO:0009100,GO:0009101,GO:0009987,GO:0012505,GO:0016020,GO:0016740,GO:0016757,GO:0016758,GO:0018193,GO:0018196,GO:0018279,GO:0019538,GO:0031984,GO:0032991,GO:0034645,GO:0036211,GO:0042175,GO:0043170,GO:0043226,GO:0043227,GO:0043229,GO:0043231,GO:0043412,GO:0043413,GO:0043687,GO:0044237,GO:0044238,GO:0044249,GO:0044260,GO:0044267,GO:0044422,GO:0044424,GO:0044425,GO:0044432,GO:0044444,GO:0044446,GO:0044464,GO:0070085,GO:0071704,GO:0071944,GO:0098796,GO:0098827,GO:1901135,GO:1901137,GO:1901564,GO:1901566,GO:1901576,GO:1902494,GO:1990234	GO:0018279	protein N-linked glycosylation via asparagine	GO:0004579	dolichyl-diphosphooligosaccharide-protein glycotransferase activity	GO:0008250	oligosaccharyltransferase complex	STT3	PF02516.17	Oligosaccharyl_transferase_STT3_subunit
Sp9512.a02.14.g05450_p1	560	443	678	901	479	582		ATP-dependent Clp protease proteolytic subunit				NA	NA	NA	NA	NA	NA	CLP_protease	PF00574.26	Clp_protease
Sp9512.a02.14.g05460_p1	0	0	0	0	0	0		Adaptor-related protein complex 5, beta 1 subunit				NA	NA	NA	NA	NA	NA	NA	NA	NA
Sp9512.a02.14.g05470_p1	0	0	0	0	0	0		Adaptor-related protein complex 5, beta 1 subunit				NA	NA	NA	NA	NA	NA	NA	NA	NA
Sp9512.a02.14.g05480_p1	2077	1795	2170	3392	1217	4196		Transketolase	transketolase activity	GO:0004802	GO:0003674,GO:0003824,GO:0004802,GO:0005488,GO:0005509,GO:0016740,GO:0016744,GO:0030145,GO:0043167,GO:0043169,GO:0046872,GO:0046914,GO:0050897	NA	NA	GO:0004802	transketolase activity	NA	NA	Transketolase_N;Transket_pyr;Transketolase_C;E1_dh;KfrA_N	PF00456.24;PF02779.27;PF02780.23;PF00676.23;PF11740.11	Transketolase,_thiamine_diphosphate_binding_domain;Transketolase,_pyrimidine_binding_domain;Transketolase,_C-terminal_domain;Dehydrogenase_E1_component;Plasmid_replication_region_DNA-binding_N-term
Sp9512.a02.14.g05490_p1	1442	1260	1426	1111	315	254		Protein LOW PSII ACCUMULATION 2	chloroplast thylakoid	GO:0009534	GO:0005575,GO:0005622,GO:0005623,GO:0005737,GO:0009507,GO:0009534,GO:0009536,GO:0009579,GO:0031976,GO:0031984,GO:0043226,GO:0043227,GO:0043229,GO:0043231,GO:0044422,GO:0044424,GO:0044434,GO:0044435,GO:0044444,GO:0044446,GO:0044464	NA	NA	NA	NA	GO:0009534	chloroplast thylakoid	NA	NA	NA
Sp9512.a02.14.g05500_p1	952	700	891	1062	792	404		Mitochondrial import inner membrane translocase subunit				NA	NA	NA	NA	NA	NA	Tim17	PF02466.22	Tim17/Tim22/Tim23/Pmp24_family
Sp9512.a02.14.g05510_p1	429	400	328	309	520	632		mitochondrial intermediate peptidase	aminopeptidase activity	GO:0004177	GO:0003674,GO:0003824,GO:0004175,GO:0004177,GO:0004222,GO:0005575,GO:0005622,GO:0005623,GO:0005737,GO:0005739,GO:0006508,GO:0006518,GO:0006807,GO:0008150,GO:0008152,GO:0008233,GO:0008237,GO:0008238,GO:0009507,GO:0009534,GO:0009535,GO:0009536,GO:0009579,GO:0009987,GO:0016020,GO:0016787,GO:0019538,GO:0031976,GO:0031984,GO:0034357,GO:0034641,GO:0042651,GO:0043170,GO:0043226,GO:0043227,GO:0043229,GO:0043231,GO:0043603,GO:0044237,GO:0044238,GO:0044422,GO:0044424,GO:0044434,GO:0044435,GO:0044436,GO:0044444,GO:0044446,GO:0044464,GO:0055035,GO:0070011,GO:0071704,GO:0140096,GO:1901564	GO:0006518	peptide metabolic process	GO:0004177	aminopeptidase activity	GO:0009535	chloroplast thylakoid membrane	Peptidase_M3;MerR_2	PF01432.23;PF13591.9	Peptidase_family_M3;MerR_HTH_family_regulatory_protein
Sp9512.a02.14.g05520_p1	860	1190	1525	540	1099	1080		U-box domain-containing protein	chloroplast	GO:0009507	GO:0005575,GO:0005622,GO:0005623,GO:0005737,GO:0005886,GO:0009507,GO:0009536,GO:0016020,GO:0043226,GO:0043227,GO:0043229,GO:0043231,GO:0044424,GO:0044444,GO:0044464,GO:0071944	NA	NA	NA	NA	GO:0009507	chloroplast	PK_Tyr_Ser-Thr;Pkinase;U-box;Usp;APH	PF07714.20;PF00069.28;PF04564.18;PF00582.29;PF01636.26	Protein_tyrosine_and_serine/threonine_kinase;Protein_kinase_domain;U-box_domain;Universal_stress_protein_family;Phosphotransferase_enzyme_family
Sp9512.a02.14.g05530_p1	226	233	211	267	970	1426		Homeobox-leucine zipper protein	fruit septum development	GO:0080127	GO:0000003,GO:0000902,GO:0003006,GO:0003674,GO:0003676,GO:0003677,GO:0003700,GO:0005488,GO:0005515,GO:0005575,GO:0005622,GO:0005623,GO:0005634,GO:0006355,GO:0007154,GO:0007165,GO:0007275,GO:0008150,GO:0008283,GO:0009314,GO:0009416,GO:0009628,GO:0009639,GO:0009641,GO:0009653,GO:0009719,GO:0009725,GO:0009733,GO:0009734,GO:0009735,GO:0009755,GO:0009791,GO:0009826,GO:0009888,GO:0009889,GO:0009890,GO:0009892,GO:0009908,GO:0009987,GO:0010016,GO:0010017,GO:0010022,GO:0010033,GO:0010073,GO:0010154,GO:0010218,GO:0010468,GO:0010556,GO:0010558,GO:0010582,GO:0010605,GO:0010629,GO:0016043,GO:0016049,GO:0019219,GO:0019222,GO:0022414,GO:0022622,GO:0023052,GO:0031323,GO:0031324,GO:0031326,GO:0031327,GO:0032501,GO:0032502,GO:0032870,GO:0032989,GO:0040007,GO:0042221,GO:0042802,GO:0042803,GO:0043226,GO:0043227,GO:0043229,GO:0043231,GO:0043565,GO:0043621,GO:0044424,GO:0044464,GO:0045892,GO:0045934,GO:0046983,GO:0048364,GO:0048367,GO:0048438,GO:0048467,GO:0048507,GO:0048519,GO:0048523,GO:0048589,GO:0048608,GO:0048731,GO:0048856,GO:0048869,GO:0050789,GO:0050794,GO:0050896,GO:0051171,GO:0051172,GO:0051252,GO:0051253,GO:0051716,GO:0060255,GO:0060560,GO:0061458,GO:0065007,GO:0070887,GO:0071214,GO:0071310,GO:0071365,GO:0071478,GO:0071482,GO:0071489,GO:0071495,GO:0071840,GO:0080090,GO:0080127,GO:0090567,GO:0097159,GO:0099402,GO:0104004,GO:0140110,GO:1901363,GO:1902679,GO:1903506,GO:1903507,GO:1905328,GO:2000112,GO:2000113,GO:2001141	GO:0080127	fruit septum development	GO:0043621	protein self-association	GO:0005634	nucleus	HD-ZIP_N;Homeodomain;HALZ;Homeobox_KN;SCHIP-1;YabA	PF04618.15;PF00046.32;PF02183.21;PF05920.14;PF10148.12;PF06156.16	HD-ZIP_protein_N_terminus;Homeodomain;Homeobox_associated_leucine_zipper;Homeobox_KN_domain;Schwannomin-interacting_protein_1;Initiation_control_protein_YabA
Sp9512.a02.14.g05540_p1	55	65	63	140	72	57		Cotton fibre expressed protein				NA	NA	NA	NA	NA	NA	DUF761	PF05553.14	Cotton_fibre_expressed_protein
Sp9512.a02.14.g05550_p1	2887	3148	3987	2824	2063	4128		dual specificity protein phosphatase				NA	NA	NA	NA	NA	NA	DSPc;PTPlike_phytase;Y_phosphatase	PF00782.23;PF14566.9;PF00102.30	Dual_specificity_phosphatase,_catalytic_domain;Inositol_hexakisphosphate;Protein-tyrosine_phosphatase
Sp9512.a02.14.g05560_p1	185	198	244	206	568	401		HAD superfamily, subfamily IIIB (Acid phosphatase)				NA	NA	NA	NA	NA	NA	Acid_phosphat_B;HAD	PF03767.17;PF12710.10	HAD_superfamily,_subfamily_IIIB_(Acid_phosphatase);haloacid_dehalogenase-like_hydrolase
Sp9512.a02.14.g05570_p1	596	815	785	1160	1197	2568		protein DDB_G0270496 isoform X1	regulation of transcription by RNA polymerase II	GO:0006357	GO:0005575,GO:0005622,GO:0005623,GO:0005634,GO:0005730,GO:0006355,GO:0006357,GO:0008150,GO:0009889,GO:0010468,GO:0010556,GO:0019219,GO:0019222,GO:0031323,GO:0031326,GO:0031974,GO:0031981,GO:0043226,GO:0043227,GO:0043228,GO:0043229,GO:0043231,GO:0043232,GO:0043233,GO:0044422,GO:0044424,GO:0044428,GO:0044446,GO:0044464,GO:0050789,GO:0050794,GO:0051171,GO:0051252,GO:0060255,GO:0065007,GO:0070013,GO:0080090,GO:1903506,GO:2000112,GO:2001141	GO:0006357	regulation of transcription by RNA polymerase II	NA	NA	GO:0005730	nucleolus	AATF-Che1;TRAUB	PF13339.9;PF08164.15	Apoptosis_antagonizing_transcription_factor;Apoptosis-antagonizing_transcription_factor,_C-terminal
Sp9512.a02.14.g05580_p1	287	384	370	401	543	485		ceramide	ceramide kinase activity	GO:0001729	GO:0001727,GO:0001729,GO:0003674,GO:0003824,GO:0005488,GO:0005509,GO:0006629,GO:0006643,GO:0006665,GO:0006672,GO:0006793,GO:0006796,GO:0006807,GO:0008150,GO:0008152,GO:0008219,GO:0009987,GO:0010941,GO:0016301,GO:0016310,GO:0016740,GO:0016772,GO:0030258,GO:0034641,GO:0043067,GO:0043069,GO:0043167,GO:0043169,GO:0043603,GO:0044237,GO:0044238,GO:0044255,GO:0046834,GO:0046872,GO:0048519,GO:0048523,GO:0050789,GO:0050794,GO:0060548,GO:0065007,GO:0071704,GO:1901564	GO:0006672	ceramide metabolic process	GO:0001729	ceramide kinase activity	NA	NA	DAGK_cat;CERK_C;Msg2_C	PF00781.27;PF19280.2;PF12373.11	Diacylglycerol_kinase_catalytic_domain;Ceramide_kinase_C-terminal_domain;Major_surface_glycoprotein_2_C_terminal
Sp9512.a02.14.g05590_p1	1280	1242	1101	1123	1338	1799		isoaspartyl peptidase L-asparaginase				NA	NA	NA	NA	NA	NA	Asparaginase_2;KH_1;KH_2;KH_4;KH_5	PF01112.21;PF00013.32;PF07650.20;PF13083.9;PF13184.9	Asparaginase;KH_domain;KH_domain;KH_domain;NusA-like_KH_domain
Sp9512.a02.14.g05600_p1	147	232	442	441	38	61						NA	NA	NA	NA	NA	NA	NA	NA	NA
Sp9512.a02.14.g05610_p1	3401	2680	2595	2309	11658	3571	ACX5	Belongs to the acyl-CoA oxidase family	acyl-CoA oxidase activity	GO:0003997	GO:0000166,GO:0001676,GO:0003674,GO:0003824,GO:0003995,GO:0003997,GO:0005488,GO:0005575,GO:0005622,GO:0005623,GO:0005737,GO:0005777,GO:0005911,GO:0006082,GO:0006629,GO:0006631,GO:0006635,GO:0006950,GO:0008150,GO:0008152,GO:0009056,GO:0009058,GO:0009062,GO:0009506,GO:0009605,GO:0009607,GO:0009611,GO:0009620,GO:0009694,GO:0009695,GO:0009987,GO:0010035,GO:0010038,GO:0010817,GO:0016042,GO:0016053,GO:0016054,GO:0016491,GO:0016627,GO:0016634,GO:0019395,GO:0019752,GO:0030054,GO:0030258,GO:0032787,GO:0033539,GO:0034440,GO:0036094,GO:0042221,GO:0042445,GO:0042446,GO:0042579,GO:0043167,GO:0043168,GO:0043207,GO:0043226,GO:0043227,GO:0043229,GO:0043231,GO:0043436,GO:0044237,GO:0044238,GO:0044242,GO:0044248,GO:0044249,GO:0044255,GO:0044281,GO:0044282,GO:0044283,GO:0044424,GO:0044444,GO:0044464,GO:0046394,GO:0046395,GO:0046686,GO:0048037,GO:0050660,GO:0050662,GO:0050896,GO:0051704,GO:0051707,GO:0055044,GO:0055114,GO:0065007,GO:0065008,GO:0071704,GO:0072329,GO:0072330,GO:0097159,GO:1901265,GO:1901363,GO:1901575,GO:1901576	GO:0033539	fatty acid beta-oxidation using acyl-CoA dehydrogenase	GO:0003997	acyl-CoA oxidase activity	GO:0005777	peroxisome	ACOX;Acyl-CoA_ox_N;Acyl-CoA_dh_M;Acyl-CoA_dh_1	PF01756.22;PF14749.9;PF02770.22;PF00441.27	Acyl-CoA_oxidase;Acyl-coenzyme_A_oxidase_N-terminal;Acyl-CoA_dehydrogenase,_middle_domain;Acyl-CoA_dehydrogenase,_C-terminal_domain
Sp9512.a02.14.g05620_p1	236	253	397	444	352	517		Microtubule-associated protein CRIPT				NA	NA	NA	NA	NA	NA	Cript;DZR;DZR_2;zinc_ribbon_15;DUF1272;Sgf11;Gin;zf_UBZ	PF10235.12;PF12773.10;PF18912.3;PF17032.8;PF06906.14;PF08209.14;PF10764.12;PF18439.4	Microtubule-associated_protein_CRIPT;Double_zinc_ribbon;Double_zinc_ribbon_domain;zinc-ribbon_family;Protein_of_unknown_function_(DUF1272);Sgf11_(transcriptional_regulation_protein);Inhibitor_of_sigma-G_Gin;Ubiquitin-Binding_Zinc_Finger
Sp9512.a02.14.g05630_p1	0	0	0	0	0	0						NA	NA	NA	NA	NA	NA	NA	NA	NA
Sp9512.a02.14.g05640_p1	717	738	756	682	564	756		RRP15-like protein				NA	NA	NA	NA	NA	NA	Rrp15p;Tub_N	PF07890.15;PF16322.8	Rrp15p;Tubby_N-terminal
Sp9512.a02.14.g05650_p1	412	456	319	217	474	283		MOS2-like	activation of innate immune response	GO:0002218	GO:0002218,GO:0002253,GO:0002376,GO:0002682,GO:0002684,GO:0003674,GO:0003676,GO:0003723,GO:0005488,GO:0005575,GO:0005622,GO:0005623,GO:0005634,GO:0006950,GO:0006952,GO:0007154,GO:0007165,GO:0008150,GO:0009605,GO:0009607,GO:0009617,GO:0009870,GO:0009987,GO:0023052,GO:0031347,GO:0031349,GO:0042742,GO:0043207,GO:0043226,GO:0043227,GO:0043229,GO:0043231,GO:0044424,GO:0044464,GO:0045088,GO:0045089,GO:0048518,GO:0048583,GO:0048584,GO:0050776,GO:0050778,GO:0050789,GO:0050794,GO:0050896,GO:0051704,GO:0051707,GO:0051716,GO:0065007,GO:0080134,GO:0097159,GO:0098542,GO:1901363	GO:0002218	activation of innate immune response	GO:0003723	RNA binding	GO:0005634	nucleus	G-patch_2;KOW;KN17_SH3;G-patch	PF12656.10;PF00467.32;PF18131.4;PF01585.26	G-patch_domain;KOW_motif;KN17_SH3-like_C-terminal_domain;G-patch_domain
Sp9512.a02.14.g05660_p1	108	28	115	79	3371	1217		Protein of unknown function, DUF599				NA	NA	NA	NA	NA	NA	DUF599	PF04654.15	Protein_of_unknown_function,_DUF599
Sp9512.a02.14.g05670_p1	1248	976	1000	783	1910	1655		MINDY deubiquitinase				NA	NA	NA	NA	NA	NA	Peptidase_S10;MINDY_DUB	PF00450.25;PF04424.16	Serine_carboxypeptidase;MINDY_deubiquitinase
Sp9512.a02.14.g05680_p1	32	87	126	190	5	7		Ring finger domain				NA	NA	NA	NA	NA	NA	NA	NA	NA
Sp9512.a02.14.g05690_p1	14	9	43	33	3	12		Ring finger domain				NA	NA	NA	NA	NA	NA	zf-RING_2;zf-RING_UBOX;zf-C3HC4;zf-C3HC4_2;zf-RING_11;zf-RING_5;zf-rbx1;zf-ANAPC11;SAM_Ste50p;zf-C3HC4_3	PF13639.9;PF13445.9;PF00097.28;PF13923.9;PF17123.8;PF14634.9;PF12678.10;PF12861.10;PF09235.13;PF13920.9	Ring_finger_domain;RING-type_zinc-finger;Zinc_finger,_C3HC4_type_(RING_finger);Zinc_finger,_C3HC4_type_(RING_finger);RING-like_zinc_finger;zinc-RING_finger_domain;RING-H2_zinc_finger_domain;Anaphase-promoting_complex_subunit_11_RING-H2_finger;Ste50p,_sterile_alpha_motif;Zinc_finger,_C3HC4_type_(RING_finger)
Sp9512.a02.14.g05700_p1	619	407	537	650	584	889		Ubiquitin carboxyl-terminal hydrolase	enoyl-CoA hydratase activity	GO:0004300	GO:0003674,GO:0003676,GO:0003723,GO:0003729,GO:0003730,GO:0003824,GO:0004300,GO:0004843,GO:0005488,GO:0005575,GO:0005622,GO:0005623,GO:0005737,GO:0005739,GO:0005829,GO:0006082,GO:0006464,GO:0006508,GO:0006629,GO:0006631,GO:0006635,GO:0006807,GO:0008150,GO:0008152,GO:0008233,GO:0008234,GO:0009056,GO:0009062,GO:0009987,GO:0016042,GO:0016054,GO:0016579,GO:0016787,GO:0016829,GO:0016835,GO:0016836,GO:0019395,GO:0019538,GO:0019752,GO:0019783,GO:0030258,GO:0032787,GO:0034440,GO:0036211,GO:0036459,GO:0043170,GO:0043226,GO:0043227,GO:0043229,GO:0043231,GO:0043412,GO:0043436,GO:0044237,GO:0044238,GO:0044242,GO:0044248,GO:0044255,GO:0044260,GO:0044267,GO:0044281,GO:0044282,GO:0044424,GO:0044444,GO:0044464,GO:0046395,GO:0055114,GO:0070011,GO:0070646,GO:0070647,GO:0071704,GO:0072329,GO:0097159,GO:0101005,GO:0140096,GO:1901363,GO:1901564,GO:1901575	GO:0016579	protein deubiquitination	GO:0004300	enoyl-CoA hydratase activity	GO:0005739	mitochondrion	Peptidase_C12	PF01088.24	Ubiquitin_carboxyl-terminal_hydrolase,_family_1
Sp9512.a02.14.g05710_p1	15117	10149	12485	4064	1676	2668	UPM1	Belongs to the precorrin methyltransferase family				NA	NA	NA	NA	NA	NA	TP_methylase	PF00590.23	Tetrapyrrole_(Corrin/Porphyrin)_Methylases
Sp9512.a02.14.g05720_p1	77	15	10	0	28	8						NA	NA	NA	NA	NA	NA	NA	NA	NA
Sp9512.a02.14.g05730_p1	1	0	1	0	0	5		FAD-binding domain	ferric-chelate reductase activity	GO:0000293	GO:0000293,GO:0003674,GO:0003824,GO:0005575,GO:0005622,GO:0005623,GO:0005737,GO:0005886,GO:0006091,GO:0008150,GO:0008152,GO:0009314,GO:0009416,GO:0009507,GO:0009536,GO:0009628,GO:0009767,GO:0009987,GO:0015979,GO:0016020,GO:0016491,GO:0016722,GO:0016723,GO:0019684,GO:0022900,GO:0043226,GO:0043227,GO:0043229,GO:0043231,GO:0044237,GO:0044424,GO:0044444,GO:0044464,GO:0050896,GO:0055114,GO:0071944	GO:0009767	photosynthetic electron transport chain	GO:0000293	ferric-chelate reductase activity	GO:0009507	chloroplast	NAD_binding_6;Ferric_reduct;NAD_binding_1;DUF5134	PF08030.15;PF01794.22;PF00175.24;PF17197.7	Ferric_reductase_NAD_binding_domain;Ferric_reductase_like_transmembrane_component;Oxidoreductase_NAD-binding_domain;Domain_of_unknown_function_(DUF5134)
Sp9512.a02.14.g05740_p1	217	112	145	177	2	0		transcription repressor	negative regulation of transcription, DNA-templated	GO:0045892	GO:0006355,GO:0008150,GO:0009889,GO:0009890,GO:0009892,GO:0010468,GO:0010556,GO:0010558,GO:0010605,GO:0010629,GO:0019219,GO:0019222,GO:0031323,GO:0031324,GO:0031326,GO:0031327,GO:0045892,GO:0045934,GO:0048519,GO:0048523,GO:0050789,GO:0050794,GO:0051171,GO:0051172,GO:0051252,GO:0051253,GO:0060255,GO:0065007,GO:0080090,GO:1902679,GO:1903506,GO:1903507,GO:2000112,GO:2000113,GO:2001141	GO:0045892	negative regulation of transcription, DNA-templated	NA	NA	NA	NA	Ovate	PF04844.16	Transcriptional_repressor,_ovate
Sp9512.a02.14.g05750_p1	1328	1334	1457	1112	513	371		Membrane protein of ER	ER body	GO:0010168	GO:0000041,GO:0003674,GO:0005215,GO:0005381,GO:0005384,GO:0005575,GO:0005622,GO:0005623,GO:0005737,GO:0005783,GO:0006810,GO:0006811,GO:0006812,GO:0006826,GO:0006828,GO:0006873,GO:0006875,GO:0006879,GO:0006880,GO:0008150,GO:0008324,GO:0009987,GO:0010035,GO:0010038,GO:0010039,GO:0010168,GO:0012505,GO:0015075,GO:0015318,GO:0016020,GO:0019725,GO:0022857,GO:0022890,GO:0030001,GO:0030003,GO:0030026,GO:0034220,GO:0034755,GO:0042221,GO:0042592,GO:0043226,GO:0043227,GO:0043229,GO:0043231,GO:0044424,GO:0044444,GO:0044464,GO:0046873,GO:0046915,GO:0046916,GO:0048878,GO:0050801,GO:0050896,GO:0051179,GO:0051234,GO:0051235,GO:0051238,GO:0051641,GO:0051651,GO:0051716,GO:0055065,GO:0055071,GO:0055072,GO:0055076,GO:0055080,GO:0055082,GO:0055085,GO:0065007,GO:0065008,GO:0070887,GO:0071241,GO:0071248,GO:0071281,GO:0071421,GO:0097577,GO:0098655,GO:0098660,GO:0098662,GO:0098771	GO:0030026	cellular manganese ion homeostasis	GO:0005384	manganese ion transmembrane transporter activity	GO:0010168	ER body	NA	NA	NA
Sp9512.a02.14.g05760_p1	299	145	146	34	98	52		Protein of unknown function (DUF1336)				NA	NA	NA	NA	NA	NA	EDR2_C	PF07059.15	Protein_ENHANCED_DISEASE_RESISTANCE_2,_C-terminal
Sp9512.a02.14.g05770_p1	20	12	6	4	0	0						NA	NA	NA	NA	NA	NA	NA	NA	NA
Sp9512.a02.14.g05780_p1	31	58	50	41	22	0						NA	NA	NA	NA	NA	NA	NA	NA	NA
Sp9512.a02.14.g05790_p1	857	984	699	874	716	191		Myb/SANT-like DNA-binding domain	regulation of stomatal complex patterning	GO:2000037	GO:0000902,GO:0000904,GO:0001101,GO:0001558,GO:0003674,GO:0003676,GO:0003677,GO:0003700,GO:0005488,GO:0005575,GO:0005622,GO:0005623,GO:0005634,GO:0006139,GO:0006275,GO:0006351,GO:0006355,GO:0006725,GO:0006807,GO:0006950,GO:0007154,GO:0008150,GO:0008152,GO:0008156,GO:0008361,GO:0009058,GO:0009059,GO:0009414,GO:0009415,GO:0009605,GO:0009628,GO:0009653,GO:0009888,GO:0009889,GO:0009890,GO:0009892,GO:0009987,GO:0009991,GO:0010026,GO:0010035,GO:0010090,GO:0010467,GO:0010468,GO:0010556,GO:0010558,GO:0010564,GO:0010605,GO:0010629,GO:0010948,GO:0016043,GO:0016070,GO:0018130,GO:0019219,GO:0019222,GO:0019438,GO:0030154,GO:0030308,GO:0031323,GO:0031324,GO:0031326,GO:0031327,GO:0031668,GO:0032502,GO:0032535,GO:0032774,GO:0032875,GO:0032876,GO:0032989,GO:0033554,GO:0034641,GO:0034645,GO:0034654,GO:0040008,GO:0042221,GO:0042631,GO:0043170,GO:0043226,GO:0043227,GO:0043229,GO:0043231,GO:0043565,GO:0044237,GO:0044238,GO:0044249,GO:0044260,GO:0044271,GO:0044424,GO:0044464,GO:0045786,GO:0045892,GO:0045926,GO:0045934,GO:0046483,GO:0048468,GO:0048519,GO:0048523,GO:0048580,GO:0048856,GO:0048869,GO:0050789,GO:0050793,GO:0050794,GO:0050896,GO:0051052,GO:0051053,GO:0051128,GO:0051171,GO:0051172,GO:0051239,GO:0051252,GO:0051253,GO:0051716,GO:0051726,GO:0060255,GO:0065007,GO:0065008,GO:0070887,GO:0071214,GO:0071229,GO:0071462,GO:0071496,GO:0071704,GO:0071840,GO:0080090,GO:0090066,GO:0090304,GO:0090329,GO:0090558,GO:0090626,GO:0097159,GO:0097659,GO:0104004,GO:0140110,GO:1901360,GO:1901362,GO:1901363,GO:1901576,GO:1901700,GO:1901701,GO:1902679,GO:1903506,GO:1903507,GO:2000026,GO:2000037,GO:2000038,GO:2000104,GO:2000112,GO:2000113,GO:2001141	GO:2000037	regulation of stomatal complex patterning	GO:0043565	sequence-specific DNA binding	GO:0005634	nucleus	Myb_DNA-bind_4;MADF_DNA_bdg;Myb_DNA-binding;Myb_DNA-bind_6	PF13837.9;PF10545.12;PF00249.34;PF13921.9	Myb/SANT-like_DNA-binding_domain;Alcohol_dehydrogenase_transcription_factor_Myb/SANT-like;Myb-like_DNA-binding_domain;Myb-like_DNA-binding_domain
Sp9512.a02.14.g05800_p1	110	70	123	129	188	135		cytochrome p450				NA	NA	NA	NA	NA	NA	p450	PF00067.25	Cytochrome_P450
Sp9512.a02.14.g05810_p1	0	0	0	0	0	0						NA	NA	NA	NA	NA	NA	NA	NA	NA
Sp9512.a02.14.g05820_p1	0	0	0	0	0	0		Cytochrome p450	oxidoreductase activity, acting on paired donors, with incorporation or reduction of molecular oxygen, NAD(P)H as one donor, and incorporation of one atom of oxygen	GO:0016709	GO:0003674,GO:0003824,GO:0004497,GO:0005575,GO:0008150,GO:0008152,GO:0009058,GO:0016020,GO:0016491,GO:0016705,GO:0016709,GO:0019748,GO:0044550,GO:0055114	GO:0044550	secondary metabolite biosynthetic process	GO:0016709	oxidoreductase activity, acting on paired donors, with incorporation or reduction of molecular oxygen, NAD(P)H as one donor, and incorporation of one atom of oxygen	GO:0016020	membrane	DUF6585	PF20226.1	Family_of_unknown_function_(DUF6585)
Sp9512.a02.14.g05830_p1	5	6	6	21	1	4		Belongs to the cytochrome P450 family	oxidoreductase activity, acting on paired donors, with incorporation or reduction of molecular oxygen, NAD(P)H as one donor, and incorporation of one atom of oxygen	GO:0016709	GO:0003674,GO:0003824,GO:0004497,GO:0005575,GO:0008150,GO:0008152,GO:0009058,GO:0016020,GO:0016491,GO:0016705,GO:0016709,GO:0019748,GO:0044550,GO:0055114	GO:0044550	secondary metabolite biosynthetic process	GO:0016709	oxidoreductase activity, acting on paired donors, with incorporation or reduction of molecular oxygen, NAD(P)H as one donor, and incorporation of one atom of oxygen	GO:0016020	membrane	p450	PF00067.25	Cytochrome_P450
Sp9512.a02.14.g05840_p1	10	4	6	34	1	0		cytochrome p450				NA	NA	NA	NA	NA	NA	p450	PF00067.25	Cytochrome_P450
Sp9512.a02.14.g05850_p1	7	1	0	0	6	4		Agamous-like MADS-box protein AGL62				NA	NA	NA	NA	NA	NA	SRF-TF;Uso1_p115_C;ATG17_like;DUF2884	PF00319.21;PF04871.16;PF04108.15;PF11101.11	SRF-type_transcription_factor_(DNA-binding_and_dimerisation_domain);Uso1_/_p115_like_vesicle_tethering_protein,_C_terminal_region;Autophagy_protein_ATG17-like_domain;Protein_of_unknown_function_(DUF2884)
Sp9512.a02.14.g05860_p1	1909	1561	1318	1096	2357	2413	SPO11-2	Type IIB DNA topoisomerase	meiotic DNA double-strand break processing	GO:0000706	GO:0000003,GO:0000228,GO:0000280,GO:0000706,GO:0000729,GO:0003006,GO:0003674,GO:0003676,GO:0003677,GO:0003824,GO:0003916,GO:0003918,GO:0004518,GO:0004519,GO:0004520,GO:0004536,GO:0005488,GO:0005575,GO:0005622,GO:0005623,GO:0005634,GO:0005694,GO:0006139,GO:0006259,GO:0006281,GO:0006302,GO:0006310,GO:0006725,GO:0006807,GO:0006950,GO:0006974,GO:0006996,GO:0007049,GO:0007059,GO:0007127,GO:0007129,GO:0007131,GO:0007275,GO:0008094,GO:0008150,GO:0008152,GO:0009553,GO:0009555,GO:0009791,GO:0009987,GO:0010154,GO:0016043,GO:0016462,GO:0016787,GO:0016788,GO:0016817,GO:0016818,GO:0016853,GO:0016887,GO:0016889,GO:0016894,GO:0017111,GO:0022402,GO:0022414,GO:0022607,GO:0031974,GO:0031981,GO:0032501,GO:0032502,GO:0033554,GO:0034641,GO:0035825,GO:0042138,GO:0042623,GO:0043170,GO:0043226,GO:0043227,GO:0043228,GO:0043229,GO:0043231,GO:0043232,GO:0043233,GO:0044085,GO:0044237,GO:0044238,GO:0044260,GO:0044422,GO:0044424,GO:0044428,GO:0044446,GO:0044464,GO:0045132,GO:0045143,GO:0046483,GO:0048229,GO:0048285,GO:0048316,GO:0048608,GO:0048731,GO:0048856,GO:0050896,GO:0051026,GO:0051276,GO:0051321,GO:0051716,GO:0061458,GO:0061505,GO:0061982,GO:0070013,GO:0070192,GO:0071704,GO:0071840,GO:0090304,GO:0090305,GO:0097159,GO:0098813,GO:0140013,GO:0140097,GO:1901360,GO:1901363,GO:1903046	GO:0000706	meiotic DNA double-strand break processing	GO:0003918	DNA topoisomerase type II (double strand cut, ATP-hydrolyzing) activity	GO:0000228	nuclear chromosome	TP6A_N	PF04406.17	Type_IIB_DNA_topoisomerase
Sp9512.a02.14.g05870_p1	0	0	0	0	1	0						NA	NA	NA	NA	NA	NA	MiAMP1;Yeast-kill-tox	PF09117.13;PF09207.14	MiAMP1;Yeast_killer_toxin
Sp9512.a02.14.g05880_p1	0	0	0	0	1	0						NA	NA	NA	NA	NA	NA	MiAMP1	PF09117.13	MiAMP1
Sp9512.a02.14.g05890_p1	0	0	0	0	2	0						NA	NA	NA	NA	NA	NA	MiAMP1	PF09117.13	MiAMP1
Sp9512.a02.14.g05900_p1	0	0	0	0	0	0						NA	NA	NA	NA	NA	NA	MiAMP1	PF09117.13	MiAMP1
Sp9512.a02.14.g05910_p1	0	0	0	0	5	0						NA	NA	NA	NA	NA	NA	MiAMP1	PF09117.13	MiAMP1
Sp9512.a02.14.g05920_p1	0	0	0	0	2	0						NA	NA	NA	NA	NA	NA	MiAMP1	PF09117.13	MiAMP1
Sp9512.a02.14.g05930_p1	0	0	0	0	0	0						NA	NA	NA	NA	NA	NA	MiAMP1;Yeast-kill-tox	PF09117.13;PF09207.14	MiAMP1;Yeast_killer_toxin
Sp9512.a02.14.g05940_p1	0	0	0	0	1	0						NA	NA	NA	NA	NA	NA	MiAMP1;Yeast-kill-tox	PF09117.13;PF09207.14	MiAMP1;Yeast_killer_toxin
Sp9512.a02.14.g05950_p1	0	0	0	4	455	284						NA	NA	NA	NA	NA	NA	MiAMP1	PF09117.13	MiAMP1
Sp9512.a02.14.g05960_p1	44	75	128	177	13	32		Rab subfamily of small GTPases	trans-Golgi network membrane	GO:0032588	GO:0000139,GO:0005575,GO:0005622,GO:0005623,GO:0005737,GO:0005773,GO:0005783,GO:0005789,GO:0005794,GO:0005802,GO:0005886,GO:0006810,GO:0006888,GO:0008150,GO:0010035,GO:0010038,GO:0012505,GO:0016020,GO:0016192,GO:0031090,GO:0031984,GO:0032588,GO:0042175,GO:0042221,GO:0043226,GO:0043227,GO:0043229,GO:0043231,GO:0044422,GO:0044424,GO:0044425,GO:0044431,GO:0044432,GO:0044444,GO:0044446,GO:0044464,GO:0046686,GO:0046907,GO:0048193,GO:0050896,GO:0051179,GO:0051234,GO:0051641,GO:0051649,GO:0071944,GO:0098588,GO:0098791,GO:0098827	GO:0006888	endoplasmic reticulum to Golgi vesicle-mediated transport	NA	NA	GO:0032588	trans-Golgi network membrane	Ras;Roc;Arf;GTP_EFTU;RsgA_GTPase;SRPRB;MMR_HSR1;Gtr1_RagA;AAA;FeoB_N;ABC_tran;TniB;Septin;AAA_29;AAA_7	PF00071.25;PF08477.16;PF00025.24;PF00009.30;PF03193.19;PF09439.13;PF01926.26;PF04670.15;PF00004.32;PF02421.21;PF00005.30;PF05621.14;PF00735.21;PF13555.9;PF12775.10	Ras_family;Ras_of_Complex,_Roc,_domain_of_DAPkinase;ADP-ribosylation_factor_family;Elongation_factor_Tu_GTP_binding_domain;RsgA_GTPase;Signal_recognition_particle_receptor_beta_subunit;50S_ribosome-binding_GTPase;Gtr1/RagA_G_protein_conserved_region;ATPase_family_associated_with_various_cellular_activities_(AAA);Ferrous_iron_transport_protein_B;ABC_transporter;Bacterial_TniB_protein;Septin;P-loop_containing_region_of_AAA_domain;P-loop_containing_dynein_motor_region
Sp9512.a02.14.g05970_p1	6666	4594	6264	14901	4881	190						NA	NA	NA	NA	NA	NA	NA	NA	NA
Sp9512.a02.14.g05980_p1	194	162	189	386	653	28		LRR receptor-like serine threonine-protein kinase				NA	NA	NA	NA	NA	NA	LRR_8;LRR_4;LRR_1;LRR_6;LRR_9;LRRNT_2	PF13855.9;PF12799.10;PF00560.36;PF13516.9;PF14580.9;PF08263.15	Leucine_rich_repeat;Leucine_Rich_repeats_(2_copies);Leucine_Rich_Repeat;Leucine_Rich_repeat;Leucine-rich_repeat;Leucine_rich_repeat_N-terminal_domain
Sp9512.a02.14.g05990_p1	11735	8742	10482	8996	3037	3192		Ribosomal protein L19	structural constituent of ribosome	GO:0003735	GO:0003674,GO:0003735,GO:0005198,GO:0005575,GO:0005622,GO:0005623,GO:0005737,GO:0009507,GO:0009526,GO:0009532,GO:0009536,GO:0009570,GO:0009941,GO:0016020,GO:0031967,GO:0031975,GO:0043226,GO:0043227,GO:0043229,GO:0043231,GO:0044422,GO:0044424,GO:0044434,GO:0044435,GO:0044444,GO:0044446,GO:0044464	NA	NA	GO:0003735	structural constituent of ribosome	GO:0009941	chloroplast envelope	Ribosomal_L19	PF01245.23	Ribosomal_protein_L19
Sp9512.a02.14.g06000_p1	174	264	475	626	240	244		serine threonine-protein kinase cdc7	positive regulation of nuclear cell cycle DNA replication	GO:0010571	GO:0000082,GO:0000278,GO:0000724,GO:0000725,GO:0000727,GO:0003674,GO:0003824,GO:0004672,GO:0004674,GO:0005575,GO:0005576,GO:0005622,GO:0005623,GO:0005634,GO:0005654,GO:0005737,GO:0005819,GO:0005856,GO:0006139,GO:0006259,GO:0006260,GO:0006261,GO:0006270,GO:0006275,GO:0006281,GO:0006302,GO:0006310,GO:0006464,GO:0006468,GO:0006725,GO:0006793,GO:0006796,GO:0006807,GO:0006810,GO:0006897,GO:0006909,GO:0006950,GO:0006974,GO:0007049,GO:0007346,GO:0008150,GO:0008152,GO:0008284,GO:0008360,GO:0009058,GO:0009059,GO:0009889,GO:0009891,GO:0009893,GO:0009987,GO:0010389,GO:0010556,GO:0010557,GO:0010564,GO:0010571,GO:0010604,GO:0010948,GO:0010971,GO:0015630,GO:0016192,GO:0016301,GO:0016310,GO:0016740,GO:0016772,GO:0016773,GO:0018105,GO:0018193,GO:0018209,GO:0019219,GO:0019222,GO:0019538,GO:0022402,GO:0022603,GO:0022604,GO:0031323,GO:0031325,GO:0031326,GO:0031328,GO:0031974,GO:0031981,GO:0033262,GO:0033554,GO:0034641,GO:0034645,GO:0036211,GO:0042127,GO:0043170,GO:0043226,GO:0043227,GO:0043228,GO:0043229,GO:0043231,GO:0043232,GO:0043233,GO:0043412,GO:0044237,GO:0044238,GO:0044249,GO:0044260,GO:0044267,GO:0044421,GO:0044422,GO:0044424,GO:0044428,GO:0044430,GO:0044446,GO:0044464,GO:0044770,GO:0044772,GO:0044843,GO:0045171,GO:0045740,GO:0045786,GO:0045787,GO:0045931,GO:0045935,GO:0046483,GO:0048518,GO:0048519,GO:0048522,GO:0048523,GO:0050789,GO:0050793,GO:0050794,GO:0050896,GO:0051052,GO:0051054,GO:0051128,GO:0051171,GO:0051173,GO:0051179,GO:0051234,GO:0051716,GO:0051726,GO:0060255,GO:0065007,GO:0065008,GO:0070013,GO:0070316,GO:0070317,GO:0071704,GO:0072686,GO:0080090,GO:0090068,GO:0090304,GO:0090329,GO:0098657,GO:0140096,GO:1901360,GO:1901564,GO:1901576,GO:1901987,GO:1901989,GO:1901990,GO:1901992,GO:1902749,GO:1902751,GO:1903047,GO:2000105,GO:2000112	GO:0070317	negative regulation of G0 to G1 transition	GO:0004674	protein serine/threonine kinase activity	GO:0045171	intercellular bridge	Pkinase;PK_Tyr_Ser-Thr;ABC1;Pkinase_fungal;APH;Kdo;NAT;Kinase-like	PF00069.28;PF07714.20;PF03109.19;PF17667.4;PF01636.26;PF06293.17;PF04768.16;PF14531.9	Protein_kinase_domain;Protein_tyrosine_and_serine/threonine_kinase;ABC1_atypical_kinase-like_domain;Fungal_protein_kinase;Phosphotransferase_enzyme_family;Lipopolysaccharide_kinase_(Kdo/WaaP)_family;NAT,_N-acetyltransferase,_of_N-acetylglutamate_synthase;Kinase-like
Sp9512.a02.14.g06010_p1	2393	2554	2088	2706	4639	3826	BI-1	Belongs to the BI1 family	ER overload response	GO:0006983	GO:0000038,GO:0001101,GO:0005575,GO:0005622,GO:0005623,GO:0005634,GO:0005635,GO:0005737,GO:0005783,GO:0006082,GO:0006629,GO:0006631,GO:0006950,GO:0006983,GO:0006984,GO:0007154,GO:0007165,GO:0008150,GO:0008152,GO:0009414,GO:0009415,GO:0009607,GO:0009628,GO:0009987,GO:0010035,GO:0010941,GO:0012505,GO:0019752,GO:0023052,GO:0031967,GO:0031975,GO:0032787,GO:0033554,GO:0034976,GO:0042221,GO:0043067,GO:0043069,GO:0043226,GO:0043227,GO:0043229,GO:0043231,GO:0043436,GO:0044237,GO:0044238,GO:0044255,GO:0044281,GO:0044422,GO:0044424,GO:0044428,GO:0044444,GO:0044446,GO:0044464,GO:0048519,GO:0048523,GO:0050789,GO:0050794,GO:0050896,GO:0051716,GO:0060548,GO:0065007,GO:0071216,GO:0071704,GO:1901700	GO:0006983	ER overload response	NA	NA	GO:0005635	nuclear envelope	Bax1-I;Neurensin	PF01027.23;PF14927.9	Inhibitor_of_apoptosis-promoting_Bax1;Neurensin
Sp9512.a02.14.g06020_p1	417	381	417	515	315	496	MSRA4	Peptide methionine sulfoxide	peptide-methionine (S)-S-oxide reductase activity	GO:0008113	GO:0003674,GO:0003824,GO:0005575,GO:0005622,GO:0005623,GO:0005737,GO:0005739,GO:0006950,GO:0006970,GO:0006979,GO:0008113,GO:0008150,GO:0008152,GO:0009314,GO:0009416,GO:0009507,GO:0009526,GO:0009532,GO:0009536,GO:0009570,GO:0009628,GO:0009651,GO:0009719,GO:0009725,GO:0009735,GO:0009941,GO:0009987,GO:0010033,GO:0016491,GO:0016667,GO:0016671,GO:0031967,GO:0031975,GO:0033554,GO:0034599,GO:0042221,GO:0043226,GO:0043227,GO:0043229,GO:0043231,GO:0044422,GO:0044424,GO:0044434,GO:0044435,GO:0044444,GO:0044446,GO:0044464,GO:0050896,GO:0051716,GO:0055114,GO:0070887	GO:0034599	cellular response to oxidative stress	GO:0008113	peptide-methionine (S)-S-oxide reductase activity	GO:0009941	chloroplast envelope	PMSR	PF01625.24	Peptide_methionine_sulfoxide_reductase
Sp9512.a02.14.g06030_p1	8309	6508	9780	14327	6170	8158	NDPK1	Nucleoside diphosphate kinase	nucleoside diphosphate kinase activity	GO:0004550	GO:0000302,GO:0003674,GO:0003824,GO:0004550,GO:0005575,GO:0005622,GO:0005623,GO:0006139,GO:0006165,GO:0006725,GO:0006753,GO:0006793,GO:0006796,GO:0006807,GO:0006950,GO:0006979,GO:0008150,GO:0008152,GO:0009117,GO:0009132,GO:0009636,GO:0009987,GO:0010035,GO:0016301,GO:0016310,GO:0016740,GO:0016772,GO:0016776,GO:0019205,GO:0019637,GO:0033554,GO:0034599,GO:0034614,GO:0034641,GO:0035690,GO:0042221,GO:0042493,GO:0042542,GO:0044237,GO:0044238,GO:0044281,GO:0044464,GO:0046483,GO:0046677,GO:0046939,GO:0050896,GO:0051716,GO:0055086,GO:0070301,GO:0070887,GO:0071236,GO:0071704,GO:0097237,GO:1901360,GO:1901700,GO:1901701	GO:0070301	cellular response to hydrogen peroxide	GO:0004550	nucleoside diphosphate kinase activity	GO:0005622	intracellular anatomical structure	NDK	PF00334.22	Nucleoside_diphosphate_kinase
Sp9512.a02.14.g06040_p1	2585	2009	1892	1050	1443	2444		GATA transcription factor	RNA polymerase II transcription factor binding	GO:0001085	GO:0000976,GO:0000977,GO:0000981,GO:0001012,GO:0001067,GO:0001085,GO:0001228,GO:0003674,GO:0003676,GO:0003677,GO:0003682,GO:0003690,GO:0003700,GO:0005488,GO:0005515,GO:0005575,GO:0005622,GO:0005623,GO:0005634,GO:0005667,GO:0006139,GO:0006351,GO:0006355,GO:0006357,GO:0006366,GO:0006725,GO:0006807,GO:0008134,GO:0008150,GO:0008152,GO:0009058,GO:0009059,GO:0009889,GO:0009891,GO:0009893,GO:0009987,GO:0010467,GO:0010468,GO:0010556,GO:0010557,GO:0010604,GO:0010628,GO:0016070,GO:0018130,GO:0019219,GO:0019222,GO:0019438,GO:0030154,GO:0031323,GO:0031325,GO:0031326,GO:0031328,GO:0032502,GO:0032774,GO:0032991,GO:0034641,GO:0034645,GO:0034654,GO:0043170,GO:0043226,GO:0043227,GO:0043229,GO:0043231,GO:0043565,GO:0044212,GO:0044237,GO:0044238,GO:0044249,GO:0044260,GO:0044271,GO:0044424,GO:0044464,GO:0045893,GO:0045935,GO:0045944,GO:0046483,GO:0048518,GO:0048522,GO:0048869,GO:0050789,GO:0050794,GO:0051171,GO:0051173,GO:0051252,GO:0051254,GO:0060255,GO:0065007,GO:0071704,GO:0080090,GO:0090304,GO:0097159,GO:0097659,GO:0140110,GO:1901360,GO:1901362,GO:1901363,GO:1901576,GO:1902680,GO:1903506,GO:1903508,GO:1990837,GO:2000112,GO:2001141	GO:0006366	transcription by RNA polymerase II	GO:0001228	DNA-binding transcription activator activity, RNA polymerase II-specific	GO:0005667	transcription regulator complex	GATA;ASXH;RPN13_C	PF00320.30;PF13919.9;PF16550.8	GATA_zinc_finger;Asx_homology_domain;UCH-binding_domain
Sp9512.a02.14.g06050_p1	566	791	770	1190	447	631		This protein promotes the GTP-dependent binding of aminoacyl-tRNA to the A-site of ribosomes during protein biosynthesis				NA	NA	NA	NA	NA	NA	GTP_EFTU;GTP_EFTU_D3;GTP_EFTU_D2;MMR_HSR1;Ribosomal_S8;cobW	PF00009.30;PF03143.20;PF03144.28;PF01926.26;PF00410.22;PF02492.22	Elongation_factor_Tu_GTP_binding_domain;Elongation_factor_Tu_C-terminal_domain;Elongation_factor_Tu_domain_2;50S_ribosome-binding_GTPase;Ribosomal_protein_S8;CobW/HypB/UreG,_nucleotide-binding_domain
Sp9512.a02.14.g06060_p1	0	0	0	0	0	0						NA	NA	NA	NA	NA	NA	NA	NA	NA
Sp9512.a02.14.g06070_p1	757	555	384	814	132	41						NA	NA	NA	NA	NA	NA	NA	NA	NA
Sp9512.a02.14.g06080_p1	0	0	0	0	1	0						NA	NA	NA	NA	NA	NA	NA	NA	NA
Sp9512.a02.14.g06090_p1	562	496	503	550	771	808		tRNA rRNA methyltransferase (SpoU) family protein	rRNA (guanosine-2'-O-)-methyltransferase activity	GO:0070039	GO:0000154,GO:0000451,GO:0000453,GO:0001510,GO:0003674,GO:0003676,GO:0003723,GO:0003824,GO:0005488,GO:0005575,GO:0005622,GO:0005623,GO:0005634,GO:0006139,GO:0006355,GO:0006357,GO:0006364,GO:0006396,GO:0006399,GO:0006400,GO:0006725,GO:0006807,GO:0008033,GO:0008150,GO:0008152,GO:0008168,GO:0008171,GO:0008173,GO:0008175,GO:0008649,GO:0008757,GO:0009451,GO:0009889,GO:0009987,GO:0010467,GO:0010468,GO:0010556,GO:0016070,GO:0016072,GO:0016423,GO:0016435,GO:0016740,GO:0016741,GO:0019219,GO:0019222,GO:0022613,GO:0030488,GO:0031167,GO:0031323,GO:0031326,GO:0032259,GO:0034470,GO:0034641,GO:0034660,GO:0042254,GO:0043170,GO:0043226,GO:0043227,GO:0043229,GO:0043231,GO:0043412,GO:0043414,GO:0044085,GO:0044237,GO:0044238,GO:0044260,GO:0044424,GO:0044464,GO:0046483,GO:0050789,GO:0050794,GO:0051171,GO:0051252,GO:0060255,GO:0065007,GO:0070039,GO:0071704,GO:0071840,GO:0080090,GO:0090304,GO:0097159,GO:0140098,GO:0140101,GO:0140102,GO:1901360,GO:1901363,GO:1903506,GO:2000112,GO:2001141	GO:0000453	enzyme-directed rRNA 2'-O-methylation	GO:0070039	rRNA (guanosine-2'-O-)-methyltransferase activity	GO:0005634	nucleus	SpoU_methylase;Cnd1	PF00588.22;PF12717.10	SpoU_rRNA_Methylase_family;non-SMC_mitotic_condensation_complex_subunit_1
Sp9512.a02.14.g06100_p1	3	1	0	0	0	4		Peptidase inhibitor I9				NA	NA	NA	NA	NA	NA	Peptidase_S8;fn3_6;Inhibitor_I9;PA;fn3_5	PF00082.25;PF17766.4;PF05922.19;PF02225.25;PF06280.15	Subtilase_family;Fibronectin_type-III_domain;Peptidase_inhibitor_I9;PA_domain;Fn3-like_domain
Sp9512.a02.14.g06110_p1	12	4	0	0	49	2						NA	NA	NA	NA	NA	NA	NA	NA	NA
Sp9512.a02.14.g06120_p1	477	388	443	592	1362	644		Belongs to the Glu Leu Phe Val dehydrogenases family	glutamate dehydrogenase (NAD+) activity	GO:0004352	GO:0000166,GO:0003674,GO:0003824,GO:0004352,GO:0004353,GO:0005488,GO:0005507,GO:0005524,GO:0005575,GO:0005622,GO:0005623,GO:0005737,GO:0005739,GO:0005773,GO:0005774,GO:0006950,GO:0006970,GO:0008144,GO:0008150,GO:0008152,GO:0008270,GO:0009628,GO:0009651,GO:0010035,GO:0010038,GO:0016020,GO:0016491,GO:0016638,GO:0016639,GO:0017076,GO:0030554,GO:0031090,GO:0032553,GO:0032555,GO:0032559,GO:0035639,GO:0036094,GO:0042221,GO:0043167,GO:0043168,GO:0043169,GO:0043226,GO:0043227,GO:0043229,GO:0043231,GO:0044422,GO:0044424,GO:0044437,GO:0044444,GO:0044446,GO:0044464,GO:0046686,GO:0046872,GO:0046914,GO:0050896,GO:0050897,GO:0055114,GO:0097159,GO:0097367,GO:0098588,GO:0098805,GO:1901265,GO:1901363	GO:0046686	response to cadmium ion	GO:0004352	glutamate dehydrogenase (NAD+) activity	GO:0005774	vacuolar membrane	ELFV_dehydrog;ELFV_dehydrog_N	PF00208.24;PF02812.21	Glutamate/Leucine/Phenylalanine/Valine_dehydrogenase;Glu/Leu/Phe/Val_dehydrogenase,_dimerisation_domain
Sp9512.a02.14.g06130_p1	63	18	5	0	278	118		Cysteine-rich repeat secretory protein	cell wall	GO:0005618	GO:0001101,GO:0005575,GO:0005618,GO:0005622,GO:0005623,GO:0005737,GO:0005773,GO:0008150,GO:0009719,GO:0009725,GO:0009737,GO:0010033,GO:0030312,GO:0033993,GO:0042221,GO:0043226,GO:0043227,GO:0043229,GO:0043231,GO:0044424,GO:0044444,GO:0044464,GO:0050896,GO:0071944,GO:0097305,GO:1901700	GO:0009737	response to abscisic acid	NA	NA	GO:0005618	cell wall	Stress-antifung;Viral_Hsp90	PF01657.20;PF03225.17	Salt_stress_response/antifungal;Viral_heat_shock_protein_Hsp90_homologue
Sp9512.a02.14.g06140_p1	23	14	0	0	13	31		Wall-associated receptor kinase				NA	NA	NA	NA	NA	NA	Pkinase;PK_Tyr_Ser-Thr;GUB_WAK_bind;WAK;FtsL;ABC1	PF00069.28;PF07714.20;PF13947.9;PF08488.14;PF04999.16;PF03109.19	Protein_kinase_domain;Protein_tyrosine_and_serine/threonine_kinase;Wall-associated_receptor_kinase_galacturonan-binding;Wall-associated_kinase;Cell_division_protein_FtsL;ABC1_atypical_kinase-like_domain
Sp9512.a02.14.g06150_p1	3	2	0	0	80	35		Cysteine-rich repeat secretory protein	cell wall	GO:0005618	GO:0001101,GO:0005575,GO:0005618,GO:0005622,GO:0005623,GO:0005737,GO:0005773,GO:0008150,GO:0009719,GO:0009725,GO:0009737,GO:0010033,GO:0030312,GO:0033993,GO:0042221,GO:0043226,GO:0043227,GO:0043229,GO:0043231,GO:0044424,GO:0044444,GO:0044464,GO:0050896,GO:0071944,GO:0097305,GO:1901700	GO:0009737	response to abscisic acid	NA	NA	GO:0005618	cell wall	Stress-antifung	PF01657.20	Salt_stress_response/antifungal
Sp9512.a02.14.g06160_p1	0	0	0	0	0	0						NA	NA	NA	NA	NA	NA	NA	NA	NA
Sp9512.a02.14.g06170_p1	0	4	6	0	0	0		Enoyl-(Acyl carrier protein) reductase				NA	NA	NA	NA	NA	NA	adh_short;adh_short_C2	PF00106.28;PF13561.9	short_chain_dehydrogenase;Enoyl-(Acyl_carrier_protein)_reductase
Sp9512.a02.14.g06180_p1	3	1	0	0	0	0		Belongs to the protein kinase superfamily				NA	NA	NA	NA	NA	NA	Pkinase;PK_Tyr_Ser-Thr;ABC1;Kinase-like	PF00069.28;PF07714.20;PF03109.19;PF14531.9	Protein_kinase_domain;Protein_tyrosine_and_serine/threonine_kinase;ABC1_atypical_kinase-like_domain;Kinase-like
Sp9512.a02.14.g06190_p1	3	2	29	35	62	32						NA	NA	NA	NA	NA	NA	SSXRD	PF09514.13	SSXRD_motif
Sp9512.a02.14.g06200_p1	17	14	41	31	10	35						NA	NA	NA	NA	NA	NA	Bacteriocin_IIi	PF11758.11	Aureocin-like_type_II_bacteriocin
Sp9512.a02.14.g06210_p1	361	344	129	221	312	131		Ferric reductase like transmembrane component				NA	NA	NA	NA	NA	NA	NAD_binding_6;FAD_binding_8;Ferric_reduct;NAD_binding_1	PF08030.15;PF08022.15;PF01794.22;PF00175.24	Ferric_reductase_NAD_binding_domain;FAD-binding_domain;Ferric_reductase_like_transmembrane_component;Oxidoreductase_NAD-binding_domain
Sp9512.a02.14.g06220_p1	5826	4946	1031	728	1264	691		Ferric reductase like transmembrane component				NA	NA	NA	NA	NA	NA	NAD_binding_6;FAD_binding_8;Ferric_reduct;NAD_binding_1	PF08030.15;PF08022.15;PF01794.22;PF00175.24	Ferric_reductase_NAD_binding_domain;FAD-binding_domain;Ferric_reductase_like_transmembrane_component;Oxidoreductase_NAD-binding_domain
Sp9512.a02.14.g06230_p1	818	892	571	884	602	1502		Uncharacterized protein At4g22758-like				NA	NA	NA	NA	NA	NA	NA	NA	NA
Sp9512.a02.14.g06240_p1	6253	4287	5610	3782	2135	2367	CLPR4	ATP-dependent Clp protease proteolytic	response to reactive oxygen species	GO:0000302	GO:0000302,GO:0005575,GO:0005622,GO:0005623,GO:0005737,GO:0006950,GO:0006979,GO:0008150,GO:0009507,GO:0009526,GO:0009532,GO:0009536,GO:0009570,GO:0009941,GO:0010468,GO:0019222,GO:0031967,GO:0031975,GO:0042221,GO:0043226,GO:0043227,GO:0043229,GO:0043231,GO:0044422,GO:0044424,GO:0044434,GO:0044435,GO:0044444,GO:0044446,GO:0044464,GO:0050789,GO:0050896,GO:0060255,GO:0065007,GO:1901700	GO:0000302	response to reactive oxygen species	NA	NA	GO:0009941	chloroplast envelope	CLP_protease	PF00574.26	Clp_protease
Sp9512.a02.14.g06250_p1	16	37	11	45	24	77						NA	NA	NA	NA	NA	NA	NA	NA	NA
Sp9512.a02.14.g06260_p1	1684	1286	1435	1704	947	901		Belongs to the class-I aminoacyl-tRNA synthetase family	tyrosyl-tRNA aminoacylation	GO:0006437	GO:0000166,GO:0003674,GO:0003824,GO:0004812,GO:0004831,GO:0005488,GO:0005515,GO:0005524,GO:0006082,GO:0006139,GO:0006399,GO:0006412,GO:0006418,GO:0006437,GO:0006518,GO:0006520,GO:0006725,GO:0006807,GO:0008144,GO:0008150,GO:0008152,GO:0009058,GO:0009059,GO:0009987,GO:0010467,GO:0016070,GO:0016597,GO:0016874,GO:0016875,GO:0017076,GO:0019538,GO:0019752,GO:0030554,GO:0031406,GO:0032553,GO:0032555,GO:0032559,GO:0034641,GO:0034645,GO:0034660,GO:0035639,GO:0036094,GO:0042802,GO:0042803,GO:0043038,GO:0043039,GO:0043043,GO:0043167,GO:0043168,GO:0043169,GO:0043170,GO:0043177,GO:0043436,GO:0043603,GO:0043604,GO:0044237,GO:0044238,GO:0044249,GO:0044260,GO:0044267,GO:0044271,GO:0044281,GO:0046483,GO:0046983,GO:0071704,GO:0072545,GO:0090304,GO:0097159,GO:0097367,GO:0140098,GO:0140101,GO:1901265,GO:1901360,GO:1901363,GO:1901564,GO:1901566,GO:1901576	GO:0006437	tyrosyl-tRNA aminoacylation	GO:0072545	tyrosine binding	NA	NA	tRNA-synt_1b	PF00579.28	tRNA_synthetases_class_I_(W_and_Y)
Sp9512.a02.14.g06270_p1	92	96	169	496	377	23		regulation of cyclin-dependent protein serine/threonine kinase activity				NA	NA	NA	NA	NA	NA	Cyclin;Cyclin_N	PF08613.14;PF00134.26	Cyclin;Cyclin,_N-terminal_domain
Sp9512.a02.14.g06280_p1	633	1057	1150	1413	504	835		60S ribosome subunit biogenesis protein NIP7 homolog	preribosome, large subunit precursor	GO:0030687	GO:0005575,GO:0005622,GO:0005623,GO:0005634,GO:0005730,GO:0008150,GO:0022613,GO:0030684,GO:0030687,GO:0031974,GO:0031981,GO:0032991,GO:0042254,GO:0042273,GO:0043226,GO:0043227,GO:0043228,GO:0043229,GO:0043231,GO:0043232,GO:0043233,GO:0044085,GO:0044422,GO:0044424,GO:0044428,GO:0044446,GO:0044464,GO:0070013,GO:0071840,GO:1990904	GO:0042273	ribosomal large subunit biogenesis	NA	NA	GO:0030687	preribosome, large subunit precursor	UPF0113_N;UPF0113;PUA;PUA_3	PF17833.4;PF03657.16;PF01472.23;PF17785.4	UPF0113_Pre-PUA_domain;UPF0113_PUA_domain;PUA_domain;PUA-like_domain
Sp9512.a02.14.g06290_p1	915	865	811	704	1052	1717		protease	NEDD8-specific protease activity	GO:0019784	GO:0003674,GO:0003824,GO:0006508,GO:0006807,GO:0008150,GO:0008152,GO:0008233,GO:0008234,GO:0016787,GO:0019538,GO:0019783,GO:0019784,GO:0043170,GO:0044238,GO:0070011,GO:0071704,GO:0140096,GO:1901564	GO:0006508	proteolysis	GO:0019784	NEDD8-specific protease activity	NA	NA	Peptidase_C48	PF02902.22	Ulp1_protease_family,_C-terminal_catalytic_domain
Sp9512.a02.14.g06300_p1	241	431	302	146	247	673						NA	NA	NA	NA	NA	NA	NA	NA	NA
Sp9512.a02.14.g06310_p1	132	274	113	7	97	113		Pentatricopeptide repeat-containing protein At5g66520-like				NA	NA	NA	NA	NA	NA	DYW_deaminase;PPR;PPR_2;PPR_1;E_motif;TPR_19;Eplus_motif;PPR_3;TPR_17;TPR_14;TPR_7;PPR_long;TilS_C	PF14432.9;PF01535.23;PF13041.9;PF12854.10;PF20431.1;PF14559.9;PF20430.1;PF13812.9;PF13431.9;PF13428.9;PF13176.9;PF17177.7;PF11734.11	DYW_family_of_nucleic_acid_deaminases;PPR_repeat;PPR_repeat_family;PPR_repeat;E_motif;Tetratricopeptide_repeat;E+_motif;Pentatricopeptide_repeat_domain;Tetratricopeptide_repeat;Tetratricopeptide_repeat;Tetratricopeptide_repeat;Pentacotripeptide-repeat_region_of_PRORP;TilS_substrate_C-terminal_domain
Sp9512.a02.14.g06320_p1	653	787	861	813	782	877		Peptidyl-prolyl cis-trans				NA	NA	NA	NA	NA	NA	Pro_isomerase;PAN_4	PF00160.24;PF14295.9	Cyclophilin_type_peptidyl-prolyl_cis-trans_isomerase/CLD;PAN_domain
Sp9512.a02.14.g06330_p1	457	494	647	1036	507	780		Protein of unknown function (DUF3223)	nucleologenesis	GO:0017126	GO:0000003,GO:0003006,GO:0005575,GO:0005622,GO:0005623,GO:0005634,GO:0006996,GO:0006997,GO:0007000,GO:0007275,GO:0008150,GO:0009790,GO:0009791,GO:0009793,GO:0009987,GO:0010154,GO:0016043,GO:0017126,GO:0022414,GO:0032501,GO:0032502,GO:0043226,GO:0043227,GO:0043229,GO:0043231,GO:0044085,GO:0044424,GO:0044464,GO:0048316,GO:0048608,GO:0048731,GO:0048856,GO:0050789,GO:0050794,GO:0051302,GO:0061458,GO:0065007,GO:0071840	GO:0017126	nucleologenesis	NA	NA	GO:0005634	nucleus	DUF3223	PF11523.11	Protein_of_unknown_function_(DUF3223)
Sp9512.a02.14.g06340_p1	445	247	290	241	117	107		Cytochrome c oxidase-assembly factor COX23				NA	NA	NA	NA	NA	NA	CHCH;UPF0203;Pet191_N	PF06747.16;PF05254.15;PF10203.12	CHCH_domain;Uncharacterised_protein_family_(UPF0203);Cytochrome_c_oxidase_assembly_protein_PET191
Sp9512.a02.14.g06350_p1	518	399	473	380	720	450		Metacaspase-1-like				NA	NA	NA	NA	NA	NA	Peptidase_C14;zf-LSD1	PF00656.25;PF06943.15	Caspase_domain;LSD1_zinc_finger
Sp9512.a02.14.g06360_p1	6292	4459	5489	8203	5424	5045	PDIL1-1	disulfide-isomerase	lytic vacuole within protein storage vacuole	GO:0000327	GO:0000003,GO:0000322,GO:0000323,GO:0000325,GO:0000326,GO:0000327,GO:0003006,GO:0003674,GO:0003756,GO:0003824,GO:0005575,GO:0005618,GO:0005622,GO:0005623,GO:0005737,GO:0005773,GO:0005774,GO:0005783,GO:0005788,GO:0005794,GO:0005886,GO:0006457,GO:0006950,GO:0006970,GO:0007275,GO:0008150,GO:0009314,GO:0009416,GO:0009505,GO:0009507,GO:0009532,GO:0009536,GO:0009570,GO:0009579,GO:0009628,GO:0009642,GO:0009644,GO:0009651,GO:0009719,GO:0009725,GO:0009735,GO:0009790,GO:0009791,GO:0009793,GO:0009888,GO:0009892,GO:0009960,GO:0009987,GO:0010033,GO:0010035,GO:0010038,GO:0010043,GO:0010109,GO:0010154,GO:0010205,GO:0010941,GO:0012505,GO:0016020,GO:0016853,GO:0016860,GO:0016864,GO:0019222,GO:0022414,GO:0030312,GO:0031090,GO:0031323,GO:0031324,GO:0031974,GO:0032501,GO:0032502,GO:0033554,GO:0034975,GO:0034976,GO:0042221,GO:0042548,GO:0043067,GO:0043155,GO:0043226,GO:0043227,GO:0043229,GO:0043231,GO:0043233,GO:0043467,GO:0044422,GO:0044424,GO:0044432,GO:0044434,GO:0044435,GO:0044437,GO:0044444,GO:0044446,GO:0044464,GO:0046686,GO:0048316,GO:0048519,GO:0048523,GO:0048608,GO:0048731,GO:0048856,GO:0050789,GO:0050794,GO:0050896,GO:0051716,GO:0061458,GO:0065007,GO:0070013,GO:0071944,GO:0098588,GO:0098805,GO:0140096,GO:1905156	GO:0034975	protein folding in endoplasmic reticulum	GO:0003756	protein disulfide isomerase activity	GO:0000327	lytic vacuole within protein storage vacuole	Thioredoxin;Thioredoxin_6;Thioredoxin_2;Thioredoxin_7;Thioredoxin_8;OST3_OST6;AhpC-TSA;Redoxin;Calsequestrin;Thioredoxin_9;ERp29_N;DUF6415;TraF	PF00085.23;PF13848.9;PF13098.9;PF13899.9;PF13905.9;PF04756.16;PF00578.24;PF08534.13;PF01216.20;PF14595.9;PF07912.16;PF19979.2;PF13728.9	Thioredoxin;Thioredoxin-like_domain;Thioredoxin-like_domain;Thioredoxin-like;Thioredoxin-like;OST3_/_OST6_family,_transporter_family;AhpC/TSA_family;Redoxin;Calsequestrin;Thioredoxin;ERp29,_N-terminal_domain;Family_of_unknown_function_(DUF6415);F_plasmid_transfer_operon_protein
Sp9512.a02.14.g06370_p1	261	292	193	170	1119	1756		zinc-finger of the FCS-type, C2-C2				NA	NA	NA	NA	NA	NA	zf-FLZ;Ecl1	PF04570.17;PF12855.10	zinc-finger_of_the_FCS-type,_C2-C2;ECL1/2/3_zinc_binding_proteins
Sp9512.a02.14.g06380_p1	71	54	46	41	29	0		alpha/beta hydrolase fold	catabolic process	GO:0009056	GO:0003674,GO:0003824,GO:0008150,GO:0008152,GO:0009056,GO:0016787	GO:0009056	catabolic process	GO:0016787	hydrolase activity	NA	NA	Abhydrolase_3;BD-FAE;Hydrolase_4;COesterase	PF07859.16;PF20434.1;PF12146.11;PF00135.31	alpha/beta_hydrolase_fold;BD-FAE;Serine_aminopeptidase,_S33;Carboxylesterase_family
Sp9512.a02.14.g06390_p1	138	114	95	45	280	199		carboxylesterase 8	catabolic process	GO:0009056	GO:0003674,GO:0003824,GO:0008150,GO:0008152,GO:0009056,GO:0016787	GO:0009056	catabolic process	GO:0016787	hydrolase activity	NA	NA	Abhydrolase_3;BD-FAE;COesterase;Hydrolase_4	PF07859.16;PF20434.1;PF00135.31;PF12146.11	alpha/beta_hydrolase_fold;BD-FAE;Carboxylesterase_family;Serine_aminopeptidase,_S33
Sp9512.a02.14.g06400_p1	2536	2885	3964	5353	2196	3174		ATP synthase subunit delta'	mitochondrial proton-transporting ATP synthase complex, catalytic sector F(1)	GO:0000275	GO:0000275,GO:0003674,GO:0005488,GO:0005575,GO:0005622,GO:0005623,GO:0005737,GO:0005739,GO:0005740,GO:0005743,GO:0005753,GO:0006139,GO:0006163,GO:0006164,GO:0006725,GO:0006753,GO:0006754,GO:0006793,GO:0006796,GO:0006807,GO:0006810,GO:0006811,GO:0006812,GO:0006950,GO:0006970,GO:0008150,GO:0008152,GO:0008270,GO:0009058,GO:0009117,GO:0009123,GO:0009124,GO:0009126,GO:0009127,GO:0009141,GO:0009142,GO:0009144,GO:0009145,GO:0009150,GO:0009152,GO:0009156,GO:0009161,GO:0009165,GO:0009167,GO:0009168,GO:0009199,GO:0009201,GO:0009205,GO:0009206,GO:0009259,GO:0009260,GO:0009628,GO:0009651,GO:0009987,GO:0015672,GO:0015985,GO:0015986,GO:0016020,GO:0016469,GO:0017144,GO:0018130,GO:0019438,GO:0019637,GO:0019693,GO:0019866,GO:0031090,GO:0031966,GO:0031967,GO:0031975,GO:0032991,GO:0033178,GO:0034220,GO:0034641,GO:0034654,GO:0043167,GO:0043169,GO:0043226,GO:0043227,GO:0043229,GO:0043231,GO:0044237,GO:0044238,GO:0044249,GO:0044271,GO:0044281,GO:0044422,GO:0044424,GO:0044425,GO:0044429,GO:0044444,GO:0044446,GO:0044455,GO:0044464,GO:0045259,GO:0045261,GO:0046034,GO:0046390,GO:0046483,GO:0046872,GO:0046914,GO:0050896,GO:0051179,GO:0051234,GO:0055085,GO:0055086,GO:0071704,GO:0072521,GO:0072522,GO:0090407,GO:0098655,GO:0098660,GO:0098662,GO:0098796,GO:0098798,GO:0098800,GO:1901135,GO:1901137,GO:1901293,GO:1901360,GO:1901362,GO:1901564,GO:1901566,GO:1901576,GO:1902600	GO:0015986	ATP synthesis coupled proton transport	GO:0008270	zinc ion binding	GO:0000275	mitochondrial proton-transporting ATP synthase complex, catalytic sector F(1)	ATP-synt_DE_N	PF02823.19	ATP_synthase,_Delta/Epsilon_chain,_beta-sandwich_domain
Sp9512.a02.14.g06410_p1	381	389	369	430	394	268		Got1/Sft2-like family				NA	NA	NA	NA	NA	NA	Got1	PF04178.15	Got1/Sft2-like_family
Sp9512.a02.14.g06420_p1	336	368	377	277	236	296		DNA-binding transcription factor activity				NA	NA	NA	NA	NA	NA	Laminin_G_3	PF13385.9	Concanavalin_A-like_lectin/glucanases_superfamily
Sp9512.a02.14.g06430_p1	648	709	723	1030	543	428		Ras-related protein	intra-Golgi vesicle-mediated transport	GO:0006891	GO:0000139,GO:0000166,GO:0001882,GO:0001883,GO:0003674,GO:0005488,GO:0005525,GO:0005575,GO:0005622,GO:0005623,GO:0005737,GO:0005768,GO:0005773,GO:0005774,GO:0005794,GO:0005802,GO:0005829,GO:0005886,GO:0005911,GO:0006810,GO:0006890,GO:0006891,GO:0008150,GO:0009506,GO:0012505,GO:0016020,GO:0016192,GO:0016197,GO:0016482,GO:0017076,GO:0019001,GO:0030054,GO:0031090,GO:0031410,GO:0031982,GO:0031984,GO:0032549,GO:0032550,GO:0032553,GO:0032555,GO:0032561,GO:0035639,GO:0036094,GO:0042147,GO:0043167,GO:0043168,GO:0043226,GO:0043227,GO:0043229,GO:0043231,GO:0044422,GO:0044424,GO:0044431,GO:0044437,GO:0044444,GO:0044446,GO:0044464,GO:0046907,GO:0048193,GO:0051179,GO:0051234,GO:0051641,GO:0051649,GO:0055044,GO:0071944,GO:0097159,GO:0097367,GO:0097708,GO:0098588,GO:0098791,GO:0098805,GO:1901265,GO:1901363	GO:0006891	intra-Golgi vesicle-mediated transport	GO:0005525	GTP binding	GO:0000139	Golgi membrane	Ras;Roc;Arf;SRPRB;GTP_EFTU;Gtr1_RagA;RsgA_GTPase;MMR_HSR1;FeoB_N;TIR_2;AAA_7;TniB;DUF2855	PF00071.25;PF08477.16;PF00025.24;PF09439.13;PF00009.30;PF04670.15;PF03193.19;PF01926.26;PF02421.21;PF13676.9;PF12775.10;PF05621.14;PF11017.11	Ras_family;Ras_of_Complex,_Roc,_domain_of_DAPkinase;ADP-ribosylation_factor_family;Signal_recognition_particle_receptor_beta_subunit;Elongation_factor_Tu_GTP_binding_domain;Gtr1/RagA_G_protein_conserved_region;RsgA_GTPase;50S_ribosome-binding_GTPase;Ferrous_iron_transport_protein_B;TIR_domain;P-loop_containing_dynein_motor_region;Bacterial_TniB_protein;Protein_of_unknown_function_(DUF2855)
Sp9512.a02.14.g06440_p1	897	847	816	1271	3184	1220		Belongs to the TRAFAC class dynamin-like GTPase superfamily. Dynamin Fzo YdjA family	mitochondrial fission	GO:0000266	GO:0000266,GO:0003674,GO:0003824,GO:0003924,GO:0005488,GO:0005515,GO:0005575,GO:0005622,GO:0005623,GO:0005737,GO:0005739,GO:0005773,GO:0005774,GO:0005856,GO:0005886,GO:0005911,GO:0006810,GO:0006950,GO:0006952,GO:0006996,GO:0007005,GO:0008017,GO:0008092,GO:0008150,GO:0009506,GO:0009524,GO:0009605,GO:0009607,GO:0009620,GO:0009987,GO:0010035,GO:0010038,GO:0015631,GO:0016020,GO:0016043,GO:0016192,GO:0016462,GO:0016787,GO:0016817,GO:0016818,GO:0017111,GO:0030054,GO:0031090,GO:0042221,GO:0043207,GO:0043226,GO:0043227,GO:0043228,GO:0043229,GO:0043231,GO:0043232,GO:0044422,GO:0044424,GO:0044437,GO:0044444,GO:0044446,GO:0044464,GO:0046686,GO:0048285,GO:0050832,GO:0050896,GO:0051179,GO:0051234,GO:0051704,GO:0051707,GO:0055044,GO:0071840,GO:0071944,GO:0098542,GO:0098588,GO:0098805	GO:0000266	mitochondrial fission	GO:0003924	GTPase activity	GO:0009524	phragmoplast	Dynamin_M;Dynamin_N;GED	PF01031.23;PF00350.26;PF02212.21	Dynamin_central_region;Dynamin_family;Dynamin_GTPase_effector_domain
Sp9512.a02.14.g06450_p1	0	2	0	0	0	0		Protein of unknown function (DUF295)				NA	NA	NA	NA	NA	NA	DUF295	PF03478.21	Protein_of_unknown_function_(DUF295)
Sp9512.a02.14.g06460_p1	0	0	0	0	0	0						NA	NA	NA	NA	NA	NA	NA	NA	NA
Sp9512.a02.14.g06470_p1	1	0	3	0	1	5		F-Box protein				NA	NA	NA	NA	NA	NA	DUF295;F-box-like;F-box;ATP-synt_Z	PF03478.21;PF12937.10;PF00646.36;PF16594.8	Protein_of_unknown_function_(DUF295);F-box-like;F-box_domain;Putative_AtpZ_or_ATP-synthase-associated
Sp9512.a02.14.g06480_p1	24	22	14	65	466	211		Protein of unknown function (DUF295)				NA	NA	NA	NA	NA	NA	DUF295;F-box-like;F-box	PF03478.21;PF12937.10;PF00646.36	Protein_of_unknown_function_(DUF295);F-box-like;F-box_domain
Sp9512.a02.14.g06490_p1	0	0	0	0	0	0						NA	NA	NA	NA	NA	NA	NA	NA	NA
Sp9512.a02.14.g06500_p1	573	549	579	496	430	799		Nucleolar GTP-binding protein				NA	NA	NA	NA	NA	NA	NOG1_N;NOG1;MMR_HSR1;FeoB_N	PF17835.4;PF06858.17;PF01926.26;PF02421.21	NOG1_N-terminal_helical_domain;Nucleolar_GTP-binding_protein_1_(NOG1);50S_ribosome-binding_GTPase;Ferrous_iron_transport_protein_B
Sp9512.a02.14.g06510_p1	0	0	0	0	0	0						NA	NA	NA	NA	NA	NA	NA	NA	NA
Sp9512.a02.14.g06520_p1	4	5	0	3	2	1		Homeobox-leucine zipper protein	maintenance of floral organ identity	GO:0048497	GO:0000003,GO:0003006,GO:0003674,GO:0003700,GO:0006355,GO:0007275,GO:0008150,GO:0009791,GO:0009889,GO:0009908,GO:0010468,GO:0010556,GO:0019219,GO:0019222,GO:0022414,GO:0031323,GO:0031326,GO:0032501,GO:0032502,GO:0045595,GO:0045596,GO:0048367,GO:0048437,GO:0048497,GO:0048519,GO:0048523,GO:0048608,GO:0048731,GO:0048856,GO:0050789,GO:0050793,GO:0050794,GO:0051093,GO:0051171,GO:0051252,GO:0060255,GO:0061458,GO:0065007,GO:0080090,GO:0090567,GO:0090700,GO:0099402,GO:0140110,GO:1903506,GO:2000112,GO:2001141	GO:0048497	maintenance of floral organ identity	GO:0003700	DNA-binding transcription factor activity	NA	NA	Homeodomain;Chibby	PF00046.32;PF14645.9	Homeodomain;Chibby_family
Sp9512.a02.14.g06530_p1	225	227	181	163	108	106		Pentatricopeptide repeat-containing protein				NA	NA	NA	NA	NA	NA	PPR;PPR_2;PPR_1;PPR_3;E_motif;PPR_long;TPR_19;AEP1;Tc-38	PF01535.23;PF13041.9;PF12854.10;PF13812.9;PF20431.1;PF17177.7;PF14559.9;PF17049.8;PF20054.2	PPR_repeat;PPR_repeat_family;PPR_repeat;Pentatricopeptide_repeat_domain;E_motif;Pentacotripeptide-repeat_region_of_PRORP;Tetratricopeptide_repeat;ATPase_expression_protein_1;Trypanosoma_Tc-38_(p38)_protein
Sp9512.a02.14.g06540_p1	1665	1436	1468	1582	3188	3133	BTAF1	Domain of unknown function (DUF3535)	negative regulation of chromatin binding	GO:0035562	GO:0003674,GO:0003700,GO:0005575,GO:0005622,GO:0005623,GO:0005634,GO:0005654,GO:0006355,GO:0008150,GO:0009889,GO:0009890,GO:0009892,GO:0010468,GO:0010556,GO:0010558,GO:0010605,GO:0010629,GO:0019219,GO:0019222,GO:0031323,GO:0031324,GO:0031326,GO:0031327,GO:0031974,GO:0031981,GO:0035561,GO:0035562,GO:0043226,GO:0043227,GO:0043229,GO:0043231,GO:0043233,GO:0044092,GO:0044422,GO:0044424,GO:0044428,GO:0044446,GO:0044464,GO:0045892,GO:0045934,GO:0048509,GO:0048518,GO:0048519,GO:0048523,GO:0050789,GO:0050793,GO:0050794,GO:0051094,GO:0051098,GO:0051100,GO:0051171,GO:0051172,GO:0051252,GO:0051253,GO:0060255,GO:0065007,GO:0065009,GO:0070013,GO:0080090,GO:0140110,GO:1902183,GO:1902185,GO:1902679,GO:1903506,GO:1903507,GO:2000112,GO:2000113,GO:2001141	GO:1902185	positive regulation of shoot apical meristem development	GO:0003700	DNA-binding transcription factor activity	GO:0005654	nucleoplasm	DUF3535;SNF2-rel_dom;HEAT;Helicase_C;HEAT_2;HEAT_EZ;Vac14_Fab1_bd;DUF6700	PF12054.11;PF00176.26;PF02985.25;PF00271.34;PF13646.9;PF13513.9;PF12755.10;PF20416.1	Domain_of_unknown_function_(DUF3535);SNF2-related_domain;HEAT_repeat;Helicase_conserved_C-terminal_domain;HEAT_repeats;HEAT-like_repeat;Vacuolar_14_Fab1-binding_region;Domain_of_unknown_function_(DUF6700)
Sp9512.a02.14.g06550_p1	723	909	1062	1946	393	321		methyltransferase PMT14	S-adenosylmethionine-dependent methyltransferase activity	GO:0008757	GO:0003674,GO:0003824,GO:0005575,GO:0005618,GO:0005622,GO:0005623,GO:0005737,GO:0005768,GO:0005773,GO:0005774,GO:0005794,GO:0005802,GO:0008150,GO:0008152,GO:0008168,GO:0008757,GO:0009505,GO:0012505,GO:0016020,GO:0016740,GO:0016741,GO:0030312,GO:0031090,GO:0031410,GO:0031982,GO:0031984,GO:0032259,GO:0043226,GO:0043227,GO:0043229,GO:0043231,GO:0044422,GO:0044424,GO:0044431,GO:0044437,GO:0044444,GO:0044446,GO:0044464,GO:0071944,GO:0097708,GO:0098588,GO:0098791,GO:0098805	GO:0032259	methylation	GO:0008757	S-adenosylmethionine-dependent methyltransferase activity	GO:0009505	plant-type cell wall	Methyltransf_29;Methyltransf_11;Methyltransf_25;Methyltransf_23;Methyltransf_31;Methyltransf_12	PF03141.19;PF08241.15;PF13649.9;PF13489.9;PF13847.9;PF08242.15	Putative_S-adenosyl-L-methionine-dependent_methyltransferase;Methyltransferase_domain;Methyltransferase_domain;Methyltransferase_domain;Methyltransferase_domain;Methyltransferase_domain
Sp9512.a02.14.g06560_p1	1380	1208	1181	877	346	390		Ribosomal L18 of archaea, bacteria, mitoch. and chloroplast				NA	NA	NA	NA	NA	NA	Ribosomal_L18p	PF00861.25	Ribosomal_L18_of_archaea,_bacteria,_mitoch._and_chloroplast
Sp9512.a02.14.g06570_p1	23	22	8	24	38	54						NA	NA	NA	NA	NA	NA	NA	NA	NA
Sp9512.a02.14.g06580_p1	2134	1815	1578	1298	1577	2574		ribose-phosphate pyrophosphokinase	plastid	GO:0009536	GO:0005575,GO:0005622,GO:0005623,GO:0005737,GO:0009536,GO:0043226,GO:0043227,GO:0043229,GO:0043231,GO:0044424,GO:0044444,GO:0044464	NA	NA	NA	NA	GO:0009536	plastid	Pribosyltran_N;Pribosyl_synth;Pribosyltran;UPRTase;zf-dskA_traR	PF13793.9;PF14572.9;PF00156.30;PF14681.9;PF01258.20	N-terminal_domain_of_ribose_phosphate_pyrophosphokinase;Phosphoribosyl_synthetase-associated_domain;Phosphoribosyl_transferase_domain;Uracil_phosphoribosyltransferase;Prokaryotic_dksA/traR_C4-type_zinc_finger
Sp9512.a02.14.g06590_p1	201	150	279	166	101	72		tobamovirus multiplication protein	viral replication complex formation and maintenance	GO:0046786	GO:0008150,GO:0016032,GO:0019058,GO:0019079,GO:0044403,GO:0044419,GO:0046786,GO:0051704	GO:0046786	viral replication complex formation and maintenance	NA	NA	NA	NA	BORCS7;MOFRL	PF16088.8;PF05161.16	BLOC-1-related_complex_sub-unit_7;MOFRL_family
Sp9512.a02.14.g06600_p1	0	0	3	0	2	0						NA	NA	NA	NA	NA	NA	RRN3	PF05327.14	RNA_polymerase_I_specific_transcription_initiation_factor_RRN3
Sp9512.a02.14.g06610_p1	172	287	303	370	329	556						NA	NA	NA	NA	NA	NA	TUSC2	PF15000.9	Tumour_suppressor_candidate_2
Sp9512.a02.14.g06620_p1	0	0	1	0	1	4		DNA-binding protein	cytosol	GO:0005829	GO:0005575,GO:0005622,GO:0005623,GO:0005737,GO:0005829,GO:0044424,GO:0044444,GO:0044464	NA	NA	NA	NA	GO:0005829	cytosol	PCC	PF03479.18	Plants_and_Prokaryotes_Conserved_(PCC)_domain
Sp9512.a02.14.g06630_p1	43	29	40	18	70	5		Heavy-metal-associated domain	cellular transition metal ion homeostasis	GO:0046916	GO:0003674,GO:0005488,GO:0005575,GO:0005622,GO:0005623,GO:0005737,GO:0006810,GO:0006811,GO:0006812,GO:0006873,GO:0006875,GO:0008150,GO:0009987,GO:0019725,GO:0030001,GO:0030003,GO:0042592,GO:0043167,GO:0043169,GO:0044424,GO:0044464,GO:0046872,GO:0046914,GO:0046916,GO:0048878,GO:0050801,GO:0051179,GO:0051234,GO:0055065,GO:0055076,GO:0055080,GO:0055082,GO:0065007,GO:0065008,GO:0098771	GO:0046916	cellular transition metal ion homeostasis	GO:0046914	transition metal ion binding	GO:0005737	cytoplasm	HMA;DUF6286;E7;Phage_CP76	PF00403.29;PF19803.2;PF00527.21;PF06892.14	Heavy-metal-associated_domain;Family_of_unknown_function_(DUF6286);E7_protein,_Early_protein;Phage_regulatory_protein_CII_(CP76)
Sp9512.a02.14.g06640_p1	1878	1999	2307	2416	981	970						NA	NA	NA	NA	NA	NA	DUF5703	PF18963.3	Family_of_unknown_function_(DUF5703)
Sp9512.a02.14.g06650_p1	1086	782	1139	992	736	897		Protein of unknown function, DUF393	tissue regeneration	GO:0042246	GO:0003674,GO:0003824,GO:0005575,GO:0005622,GO:0005623,GO:0005737,GO:0005739,GO:0006950,GO:0008150,GO:0008152,GO:0009611,GO:0009888,GO:0015035,GO:0015036,GO:0016491,GO:0016667,GO:0031099,GO:0032502,GO:0040007,GO:0042060,GO:0042246,GO:0043226,GO:0043227,GO:0043229,GO:0043231,GO:0044424,GO:0044444,GO:0044464,GO:0048589,GO:0048856,GO:0050896,GO:0055114	GO:0042246	tissue regeneration	GO:0015035	protein-disulfide reductase activity	GO:0005739	mitochondrion	DCC1-like	PF04134.15	DCC1-like_thiol-disulfide_oxidoreductase
Sp9512.a02.14.g06660_p1	114	183	165	221	148	214		zinc finger CCCH domain-containing protein	3'-UTR-mediated mRNA destabilization	GO:0061158	GO:0003674,GO:0003676,GO:0003723,GO:0003729,GO:0003730,GO:0005488,GO:0005575,GO:0005622,GO:0005623,GO:0005737,GO:0005829,GO:0006417,GO:0008150,GO:0009889,GO:0009890,GO:0009892,GO:0009893,GO:0009894,GO:0009896,GO:0010468,GO:0010556,GO:0010558,GO:0010604,GO:0010605,GO:0010608,GO:0010629,GO:0017148,GO:0019219,GO:0019222,GO:0031323,GO:0031324,GO:0031325,GO:0031326,GO:0031327,GO:0031329,GO:0031331,GO:0032268,GO:0032269,GO:0034248,GO:0034249,GO:0043487,GO:0043488,GO:0044424,GO:0044444,GO:0044464,GO:0045935,GO:0048518,GO:0048519,GO:0048522,GO:0048523,GO:0050779,GO:0050789,GO:0050794,GO:0051171,GO:0051172,GO:0051173,GO:0051246,GO:0051248,GO:0051252,GO:0051254,GO:0060255,GO:0061013,GO:0061014,GO:0061157,GO:0061158,GO:0065007,GO:0065008,GO:0080090,GO:0097159,GO:1901363,GO:1903311,GO:1903313,GO:2000112,GO:2000113	GO:0061158	3'-UTR-mediated mRNA destabilization	GO:0003730	mRNA 3'-UTR binding	GO:0005829	cytosol	zf-CCCH;zf_CCCH_4;zf-CCCH_4;zf-CCCH_2;Torus;Lustrin_cystein;Zn_finger_prot	PF00642.27;PF18345.4;PF18044.4;PF14608.9;PF16131.8;PF14625.9;PF19242.2	Zinc_finger_C-x8-C-x5-C-x3-H_type_(and_similar);Zinc_finger_domain;CCCH-type_zinc_finger;RNA-binding,_Nab2-type_zinc_finger;Torus_domain;Lustrin,_cysteine-rich_repeated_domain;Putative_zinc_finger_protein
Sp9512.a02.14.g06670_p1	9	14	3	16	33	17						NA	NA	NA	NA	NA	NA	NA	NA	NA
Sp9512.a02.14.g06680_p1	1083	1000	806	1078	1113	445		RING-H2 finger protein	response to karrikin	GO:0080167	GO:0003674,GO:0003824,GO:0004842,GO:0006464,GO:0006508,GO:0006511,GO:0006807,GO:0008150,GO:0008152,GO:0009056,GO:0009057,GO:0009628,GO:0009987,GO:0010498,GO:0016567,GO:0016740,GO:0019538,GO:0019787,GO:0019941,GO:0030163,GO:0032446,GO:0036211,GO:0043161,GO:0043170,GO:0043412,GO:0043632,GO:0044237,GO:0044238,GO:0044248,GO:0044257,GO:0044260,GO:0044265,GO:0044267,GO:0050896,GO:0051603,GO:0061630,GO:0061659,GO:0070647,GO:0071704,GO:0080167,GO:0140096,GO:1901564,GO:1901565,GO:1901575	GO:0080167	response to karrikin	GO:0061630	ubiquitin protein ligase activity	NA	NA	zf-RING_2;zf-RING_11;zf-C3HC4_2;zf-C3HC4;zf-rbx1;zf-RING_UBOX;zf-RING_5;zf-C3HC4_3;zf-ANAPC11;zf-RING_16;MAS20;TMEM154	PF13639.9;PF17123.8;PF13923.9;PF00097.28;PF12678.10;PF13445.9;PF14634.9;PF13920.9;PF12861.10;PF17120.8;PF02064.18;PF15102.9	Ring_finger_domain;RING-like_zinc_finger;Zinc_finger,_C3HC4_type_(RING_finger);Zinc_finger,_C3HC4_type_(RING_finger);RING-H2_zinc_finger_domain;RING-type_zinc-finger;zinc-RING_finger_domain;Zinc_finger,_C3HC4_type_(RING_finger);Anaphase-promoting_complex_subunit_11_RING-H2_finger;RING/Ubox_like_zinc-binding_domain;MAS20_protein_import_receptor;TMEM154_protein_family
Sp9512.a02.14.g06690_p1	3604	4722	3764	2257	1005	1129		kDa ribonucleoprotein	chloroplast	GO:0009507	GO:0005575,GO:0005622,GO:0005623,GO:0005737,GO:0009507,GO:0009536,GO:0043226,GO:0043227,GO:0043229,GO:0043231,GO:0044424,GO:0044444,GO:0044464	NA	NA	NA	NA	GO:0009507	chloroplast	RRM_1;RRM_5;FinO_N	PF00076.25;PF13893.9;PF12602.11	RNA_recognition_motif._(a.k.a._RRM,_RBD,_or_RNP_domain);RNA_recognition_motif._(a.k.a._RRM,_RBD,_or_RNP_domain);Fertility_inhibition_protein_N_terminal
Sp9512.a02.14.g06700_p1	180	111	98	167	2122	3864	MYC2	transcription factor	bHLH transcription factor binding	GO:0043425	GO:0001101,GO:0003674,GO:0003676,GO:0003677,GO:0003700,GO:0005488,GO:0005509,GO:0005515,GO:0005575,GO:0005622,GO:0005623,GO:0005634,GO:0006355,GO:0006357,GO:0006950,GO:0006952,GO:0006970,GO:0006972,GO:0006979,GO:0008134,GO:0008150,GO:0008152,GO:0009058,GO:0009269,GO:0009414,GO:0009415,GO:0009611,GO:0009628,GO:0009651,GO:0009718,GO:0009719,GO:0009725,GO:0009737,GO:0009753,GO:0009812,GO:0009813,GO:0009889,GO:0009891,GO:0009893,GO:0009962,GO:0009963,GO:0009987,GO:0010033,GO:0010035,GO:0010200,GO:0010243,GO:0010468,GO:0010556,GO:0010557,GO:0010604,GO:0010628,GO:0016043,GO:0019219,GO:0019222,GO:0022607,GO:0031323,GO:0031325,GO:0031326,GO:0031328,GO:0031347,GO:0033554,GO:0033993,GO:0034599,GO:0042221,GO:0042440,GO:0042493,GO:0042538,GO:0043167,GO:0043169,GO:0043226,GO:0043227,GO:0043229,GO:0043231,GO:0043425,GO:0043565,GO:0043618,GO:0043619,GO:0043620,GO:0043933,GO:0044085,GO:0044424,GO:0044464,GO:0045893,GO:0045935,GO:0046148,GO:0046283,GO:0046872,GO:0048518,GO:0048522,GO:0048583,GO:0050789,GO:0050794,GO:0050896,GO:0051090,GO:0051171,GO:0051173,GO:0051252,GO:0051254,GO:0051259,GO:0051260,GO:0051262,GO:0051289,GO:0051716,GO:0060255,GO:0065003,GO:0065007,GO:0065009,GO:0070887,GO:0071704,GO:0071840,GO:0080090,GO:0080134,GO:0097159,GO:0097305,GO:0140110,GO:1901363,GO:1901576,GO:1901698,GO:1901700,GO:1902680,GO:1903506,GO:1903508,GO:2000068,GO:2000112,GO:2001141	GO:0043619	regulation of transcription from RNA polymerase II promoter in response to oxidative stress	GO:0043425	bHLH transcription factor binding	GO:0005634	nucleus	bHLH-MYC_N;HLH	PF14215.9;PF00010.29	bHLH-MYC_and_R2R3-MYB_transcription_factors_N-terminal;Helix-loop-helix_DNA-binding_domain
Sp9512.a02.14.g06710_p1	3	0	0	0	12	11						NA	NA	NA	NA	NA	NA	NA	NA	NA
Sp9512.a02.14.g06720_p1	89	109	100	203	62	117		Kinase that can phosphorylate various inositol polyphosphate such as Ins(3,4,5,6)P4 or Ins(1,3,4)P3	inositol tetrakisphosphate 6-kinase activity	GO:0000825	GO:0000003,GO:0000166,GO:0000825,GO:0003006,GO:0003674,GO:0003824,GO:0005488,GO:0005524,GO:0006066,GO:0006793,GO:0006796,GO:0007275,GO:0008144,GO:0008150,GO:0008152,GO:0009058,GO:0009791,GO:0009987,GO:0010154,GO:0010264,GO:0016301,GO:0016310,GO:0016311,GO:0016740,GO:0016772,GO:0016773,GO:0016787,GO:0016788,GO:0016791,GO:0017076,GO:0017144,GO:0019637,GO:0019751,GO:0022414,GO:0030554,GO:0032501,GO:0032502,GO:0032553,GO:0032555,GO:0032559,GO:0032958,GO:0033517,GO:0035639,GO:0036094,GO:0042578,GO:0043167,GO:0043168,GO:0043647,GO:0044237,GO:0044281,GO:0044283,GO:0046165,GO:0046173,GO:0047325,GO:0048316,GO:0048608,GO:0048731,GO:0048856,GO:0051717,GO:0051765,GO:0051766,GO:0052725,GO:0052726,GO:0052743,GO:0052745,GO:0061458,GO:0071704,GO:0090407,GO:0097159,GO:0097367,GO:1901265,GO:1901363,GO:1901576,GO:1901615,GO:1901617	GO:0010264	myo-inositol hexakisphosphate biosynthetic process	GO:0051717	inositol-1,3,4,5-tetrakisphosphate 3-phosphatase activity	NA	NA	Ins134_P3_kin;Ins134_P3_kin_N	PF05770.14;PF17927.4	Inositol_1,3,4-trisphosphate_5/6-kinase_ATP-grasp_domain;Inositol_1,3,4-trisphosphate_5/6-kinase_pre-ATP-grasp_domain
Sp9512.a02.14.g06730_p1	383	571	669	783	484	650		Tho complex subunit 7	transcription export complex	GO:0000346	GO:0000346,GO:0000347,GO:0000445,GO:0000781,GO:0005575,GO:0005622,GO:0005623,GO:0005634,GO:0005694,GO:0006403,GO:0006405,GO:0006406,GO:0006611,GO:0006810,GO:0006886,GO:0006913,GO:0008104,GO:0008150,GO:0008152,GO:0010467,GO:0015031,GO:0015833,GO:0015931,GO:0031503,GO:0032991,GO:0033036,GO:0034613,GO:0042886,GO:0043170,GO:0043226,GO:0043227,GO:0043228,GO:0043229,GO:0043231,GO:0043232,GO:0044422,GO:0044424,GO:0044427,GO:0044428,GO:0044446,GO:0044464,GO:0045184,GO:0046907,GO:0050657,GO:0050658,GO:0051028,GO:0051168,GO:0051169,GO:0051179,GO:0051234,GO:0051236,GO:0051641,GO:0051649,GO:0070727,GO:0071166,GO:0071426,GO:0071427,GO:0071702,GO:0071704,GO:0071705,GO:0098687	GO:0071427	mRNA-containing ribonucleoprotein complex export from nucleus	NA	NA	GO:0000445	THO complex part of transcription export complex	THOC7;APG6_N	PF05615.16;PF17675.4	Tho_complex_subunit_7;Apg6_coiled-coil_region
Sp9512.a02.14.g06740_p1	1199	1332	1181	1428	767	751		NADH dehydrogenase ubiquinone 1 beta subcomplex subunit	mitochondrial respiratory chain complex I	GO:0005747	GO:0005575,GO:0005622,GO:0005623,GO:0005737,GO:0005739,GO:0005740,GO:0005743,GO:0005746,GO:0005747,GO:0008150,GO:0008152,GO:0009853,GO:0009987,GO:0016020,GO:0019866,GO:0030964,GO:0031090,GO:0031966,GO:0031967,GO:0031975,GO:0032991,GO:0043094,GO:0043226,GO:0043227,GO:0043229,GO:0043231,GO:0044237,GO:0044422,GO:0044424,GO:0044425,GO:0044429,GO:0044444,GO:0044446,GO:0044455,GO:0044464,GO:0045271,GO:0070469,GO:0098796,GO:0098798,GO:0098800,GO:0098803,GO:1902494,GO:1990204	GO:0009853	photorespiration	NA	NA	GO:0005747	mitochondrial respiratory chain complex I	NDUFB10	PF10249.12	NADH-ubiquinone_oxidoreductase_subunit_10
Sp9512.a02.14.g06750_p1	0	0	0	0	0	0		Homeobox-leucine zipper protein HDG1-like	pigment accumulation in response to UV light	GO:0043478	GO:0000003,GO:0003006,GO:0003674,GO:0003700,GO:0006355,GO:0007275,GO:0008150,GO:0009314,GO:0009411,GO:0009416,GO:0009605,GO:0009628,GO:0009653,GO:0009664,GO:0009791,GO:0009827,GO:0009888,GO:0009889,GO:0009908,GO:0009987,GO:0010015,GO:0010053,GO:0010054,GO:0010468,GO:0010556,GO:0016043,GO:0019219,GO:0019222,GO:0021700,GO:0022414,GO:0022622,GO:0030154,GO:0031323,GO:0031326,GO:0032501,GO:0032502,GO:0042335,GO:0042545,GO:0043473,GO:0043476,GO:0043478,GO:0043479,GO:0043480,GO:0043481,GO:0045229,GO:0045595,GO:0045596,GO:0048364,GO:0048367,GO:0048437,GO:0048468,GO:0048469,GO:0048497,GO:0048519,GO:0048523,GO:0048608,GO:0048731,GO:0048764,GO:0048765,GO:0048856,GO:0048869,GO:0050789,GO:0050793,GO:0050794,GO:0050896,GO:0051093,GO:0051171,GO:0051252,GO:0060255,GO:0061458,GO:0065007,GO:0071554,GO:0071555,GO:0071669,GO:0071695,GO:0071840,GO:0080090,GO:0090558,GO:0090567,GO:0090627,GO:0090700,GO:0099402,GO:0140110,GO:1903506,GO:1905392,GO:2000112,GO:2001141	GO:0043481	anthocyanin accumulation in tissues in response to UV light	GO:0003700	DNA-binding transcription factor activity	NA	NA	Homeodomain;Homeobox_KN	PF00046.32;PF05920.14	Homeodomain;Homeobox_KN_domain
Sp9512.a02.14.g06760_p1	0	0	0	0	0	0						NA	NA	NA	NA	NA	NA	DnaT	PF17948.4	DnaT_DNA-binding_domain
Sp9512.a02.14.g06770_p1	360	382	320	255	516	455		protein polyubiquitination				NA	NA	NA	NA	NA	NA	Complex1_LYR	PF05347.18	Complex_1_protein_(LYR_family)
Sp9512.a02.14.g06780_p1	704	617	641	647	727	639		disease resistance protein				NA	NA	NA	NA	NA	NA	NB-ARC;LrgB;Rx_N;LRR_8;LRR_4;AAA_16;LRR_1;LrgA;LRR_6	PF00931.25;PF04172.19;PF18052.4;PF13855.9;PF12799.10;PF13191.9;PF00560.36;PF03788.17;PF13516.9	NB-ARC_domain;LrgB-like_family;Rx_N-terminal_domain;Leucine_rich_repeat;Leucine_Rich_repeats_(2_copies);AAA_ATPase_domain;Leucine_Rich_Repeat;LrgA_family;Leucine_Rich_repeat
Sp9512.a02.14.g06790_p1	999	1378	1197	1443	1828	2657		Protein BASIC PENTACYSTEINE7-like	response to ethylene	GO:0009723	GO:0003674,GO:0003676,GO:0003677,GO:0005488,GO:0005575,GO:0005622,GO:0005623,GO:0005634,GO:0008150,GO:0009719,GO:0009723,GO:0009725,GO:0010033,GO:0042221,GO:0043226,GO:0043227,GO:0043229,GO:0043231,GO:0043565,GO:0044424,GO:0044464,GO:0050896,GO:0097159,GO:1901363	GO:0009723	response to ethylene	GO:0043565	sequence-specific DNA binding	GO:0005634	nucleus	GAGA_bind	PF06217.15	GAGA_binding_protein-like_family
Sp9512.a02.14.g06800_p1	51227	51784	59155	37541	8089	9196	PRK	Phosphoribulokinase	phosphoribulokinase activity	GO:0008974	GO:0003674,GO:0003824,GO:0004849,GO:0005488,GO:0005515,GO:0005575,GO:0005576,GO:0005622,GO:0005623,GO:0005737,GO:0005829,GO:0006139,GO:0006206,GO:0006213,GO:0006220,GO:0006221,GO:0006222,GO:0006725,GO:0006753,GO:0006793,GO:0006796,GO:0006807,GO:0006950,GO:0006952,GO:0008150,GO:0008152,GO:0008655,GO:0008974,GO:0009058,GO:0009112,GO:0009116,GO:0009117,GO:0009119,GO:0009123,GO:0009124,GO:0009129,GO:0009130,GO:0009156,GO:0009161,GO:0009163,GO:0009165,GO:0009173,GO:0009174,GO:0009218,GO:0009220,GO:0009259,GO:0009260,GO:0009266,GO:0009409,GO:0009507,GO:0009526,GO:0009532,GO:0009534,GO:0009535,GO:0009536,GO:0009570,GO:0009579,GO:0009605,GO:0009607,GO:0009617,GO:0009628,GO:0009719,GO:0009725,GO:0009735,GO:0009941,GO:0009987,GO:0010033,GO:0010319,GO:0016020,GO:0016301,GO:0016310,GO:0016740,GO:0016772,GO:0016773,GO:0018130,GO:0019205,GO:0019206,GO:0019438,GO:0019637,GO:0019693,GO:0019899,GO:0019904,GO:0031967,GO:0031975,GO:0031976,GO:0031984,GO:0034357,GO:0034404,GO:0034641,GO:0034654,GO:0042221,GO:0042455,GO:0042651,GO:0042742,GO:0042802,GO:0042803,GO:0043094,GO:0043097,GO:0043174,GO:0043207,GO:0043226,GO:0043227,GO:0043229,GO:0043231,GO:0044237,GO:0044238,GO:0044249,GO:0044271,GO:0044281,GO:0044283,GO:0044422,GO:0044424,GO:0044434,GO:0044435,GO:0044436,GO:0044444,GO:0044446,GO:0044464,GO:0046049,GO:0046131,GO:0046132,GO:0046134,GO:0046390,GO:0046483,GO:0046983,GO:0048046,GO:0050896,GO:0051704,GO:0051707,GO:0055035,GO:0055086,GO:0071704,GO:0072527,GO:0072528,GO:0090407,GO:0097718,GO:0098542,GO:0099080,GO:1901135,GO:1901137,GO:1901293,GO:1901360,GO:1901362,GO:1901564,GO:1901566,GO:1901576,GO:1901657,GO:1901659	GO:0006222	UMP biosynthetic process	GO:0008974	phosphoribulokinase activity	GO:0010319	stromule	PRK	PF00485.21	Phosphoribulokinase_/_Uridine_kinase_family
Sp9512.a02.14.g06810_p1	723	879	956	1287	517	702		Accessory subunit of the mitochondrial membrane respiratory chain NADH dehydrogenase (Complex I), that is believed not to be involved in catalysis. Complex I functions in the transfer of electrons from NADH to the respiratory chain. The immediate electron acceptor for the enzyme is believed to be ubiquinone	mitochondrial electron transport, NADH to ubiquinone	GO:0006120	GO:0005575,GO:0005622,GO:0005623,GO:0005737,GO:0005739,GO:0005740,GO:0005743,GO:0005746,GO:0005747,GO:0006091,GO:0006119,GO:0006120,GO:0006139,GO:0006163,GO:0006725,GO:0006753,GO:0006793,GO:0006796,GO:0006807,GO:0008150,GO:0008152,GO:0009117,GO:0009123,GO:0009126,GO:0009141,GO:0009144,GO:0009150,GO:0009161,GO:0009167,GO:0009199,GO:0009205,GO:0009259,GO:0009987,GO:0015980,GO:0016020,GO:0016310,GO:0017144,GO:0019637,GO:0019693,GO:0019866,GO:0022900,GO:0022904,GO:0030964,GO:0031090,GO:0031966,GO:0031967,GO:0031975,GO:0032991,GO:0034641,GO:0042773,GO:0042775,GO:0043226,GO:0043227,GO:0043229,GO:0043231,GO:0044237,GO:0044238,GO:0044281,GO:0044422,GO:0044424,GO:0044425,GO:0044429,GO:0044444,GO:0044446,GO:0044455,GO:0044464,GO:0045271,GO:0045333,GO:0046034,GO:0046483,GO:0055086,GO:0055114,GO:0070469,GO:0071704,GO:0072521,GO:0098796,GO:0098798,GO:0098800,GO:0098803,GO:1901135,GO:1901360,GO:1901564,GO:1902494,GO:1990204	GO:0006120	mitochondrial electron transport, NADH to ubiquinone	NA	NA	GO:0005747	mitochondrial respiratory chain complex I	zf-CHCC;zf_C2H2_6	PF10276.12;PF18450.4	Zinc-finger_domain;Zinc_Finger_domain
Sp9512.a02.14.g06820_p1	254	265	260	335	272	397						NA	NA	NA	NA	NA	NA	NA	NA	NA
Sp9512.a02.14.g06830_p1	861	744	588	661	854	700		Plant protein of unknown function (DUF641)				NA	NA	NA	NA	NA	NA	DUF641;MscS_porin	PF04859.15;PF12795.10	Plant_protein_of_unknown_function_(DUF641);Mechanosensitive_ion_channel_porin_domain
Sp9512.a02.14.g06840_p1	335	294	349	346	336	262		DNA-directed RNA polymerases I, II, and III	RNA polymerase IV complex	GO:0000418	GO:0000418,GO:0000419,GO:0000428,GO:0003674,GO:0003676,GO:0003677,GO:0003697,GO:0005488,GO:0005575,GO:0005622,GO:0005623,GO:0005634,GO:0005654,GO:0005665,GO:0005666,GO:0005730,GO:0005736,GO:0006139,GO:0006351,GO:0006366,GO:0006725,GO:0006807,GO:0008150,GO:0008152,GO:0009058,GO:0009059,GO:0009987,GO:0010467,GO:0016070,GO:0016591,GO:0018130,GO:0019438,GO:0030880,GO:0031974,GO:0031981,GO:0032774,GO:0032991,GO:0032993,GO:0034641,GO:0034645,GO:0034654,GO:0043170,GO:0043226,GO:0043227,GO:0043228,GO:0043229,GO:0043231,GO:0043232,GO:0043233,GO:0044237,GO:0044238,GO:0044249,GO:0044260,GO:0044271,GO:0044422,GO:0044424,GO:0044428,GO:0044446,GO:0044451,GO:0044452,GO:0044464,GO:0046483,GO:0055029,GO:0061695,GO:0070013,GO:0071704,GO:0090304,GO:0097159,GO:0097659,GO:1901360,GO:1901362,GO:1901363,GO:1901576,GO:1902494,GO:1990234	GO:0006366	transcription by RNA polymerase II	GO:0003697	single-stranded DNA binding	GO:0000418	RNA polymerase IV complex	RNA_pol_Rpb8;RNA_pol_RpbG;Big_8	PF03870.18;PF16992.8;PF17961.4	RNA_polymerase_Rpb8;DNA-directed_RNA_polymerase,_subunit_G;Bacterial_Ig_domain
Sp9512.a02.14.g06850_p1	81	151	144	112	35	10		Four repeated domains in the Fasciclin I family of proteins, present in many other contexts.				NA	NA	NA	NA	NA	NA	NA	NA	NA
Sp9512.a02.14.g06860_p1	1841	2046	2309	1027	231	339		Esterifies acyl-group from acyl-ACP to the sn-1 position of glycerol-3-phosphate. The enzyme from chilling-resistant plants discriminates against non-fluid palmitic acid and selects oleic acid whereas the enzyme from sensitive plants accepts both fatty acids	chloroplast stroma	GO:0009570	GO:0005575,GO:0005622,GO:0005623,GO:0005737,GO:0009507,GO:0009532,GO:0009536,GO:0009570,GO:0043226,GO:0043227,GO:0043229,GO:0043231,GO:0044422,GO:0044424,GO:0044434,GO:0044435,GO:0044444,GO:0044446,GO:0044464	NA	NA	NA	NA	GO:0009570	chloroplast stroma	GPAT_N;Acyltransferase;HIRAN	PF14829.9;PF01553.24;PF08797.14	Glycerol-3-phosphate_acyltransferase_N-terminal;Acyltransferase;HIRAN_domain
Sp9512.a02.14.g06870_p1	670	490	517	634	427	927		isoform X1				NA	NA	NA	NA	NA	NA	SMN	PF06003.15	Survival_motor_neuron_protein_(SMN)
Sp9512.a02.14.g06880_p1	6688	4760	4014	3548	8564	7465		RCD1-SRO-TAF4 (RST) plant domain	nitric oxide biosynthetic process	GO:0006809	GO:0000003,GO:0000160,GO:0000302,GO:0000303,GO:0000305,GO:0001101,GO:0001505,GO:0002376,GO:0003006,GO:0005575,GO:0005622,GO:0005623,GO:0005634,GO:0005737,GO:0006807,GO:0006809,GO:0006950,GO:0006952,GO:0006955,GO:0006970,GO:0006979,GO:0007154,GO:0007165,GO:0007275,GO:0008150,GO:0008152,GO:0008219,GO:0009058,GO:0009314,GO:0009414,GO:0009415,GO:0009416,GO:0009605,GO:0009607,GO:0009617,GO:0009628,GO:0009648,GO:0009651,GO:0009653,GO:0009719,GO:0009723,GO:0009725,GO:0009753,GO:0009755,GO:0009790,GO:0009791,GO:0009793,GO:0009814,GO:0009816,GO:0009867,GO:0009873,GO:0009987,GO:0010015,GO:0010033,GO:0010035,GO:0010101,GO:0010102,GO:0010154,GO:0010193,GO:0010228,GO:0012501,GO:0017144,GO:0019222,GO:0022414,GO:0022622,GO:0023052,GO:0031323,GO:0032501,GO:0032502,GO:0032870,GO:0034641,GO:0035556,GO:0042133,GO:0042136,GO:0042221,GO:0042493,GO:0042742,GO:0043207,GO:0043226,GO:0043227,GO:0043229,GO:0043231,GO:0044237,GO:0044249,GO:0044271,GO:0044424,GO:0044464,GO:0045087,GO:0046209,GO:0046677,GO:0048316,GO:0048364,GO:0048527,GO:0048528,GO:0048573,GO:0048608,GO:0048731,GO:0048856,GO:0050789,GO:0050794,GO:0050896,GO:0051704,GO:0051707,GO:0051716,GO:0061458,GO:0065007,GO:0065008,GO:0070887,GO:0071229,GO:0071310,GO:0071369,GO:0071395,GO:0071495,GO:0072593,GO:0090696,GO:0090697,GO:0090698,GO:0098542,GO:0099402,GO:1901700,GO:1901701,GO:1903409,GO:1905392,GO:2000377,GO:2001057	GO:0006809	nitric oxide biosynthetic process	NA	NA	GO:0005634	nucleus	RST;PARP;RepA_N	PF12174.11;PF00644.23;PF06970.14	RCD1-SRO-TAF4_(RST)_plant_domain;Poly(ADP-ribose)_polymerase_catalytic_domain;Replication_initiator_protein_A_(RepA)_N-terminus
Sp9512.a02.14.g06890_p1	1604	1738	2321	2715	1265	1158		Accessory subunit of the mitochondrial membrane respiratory chain NADH dehydrogenase (Complex I), that is believed not to be involved in catalysis. Complex I functions in the transfer of electrons from NADH to the respiratory chain. The immediate electron acceptor for the enzyme is believed to be ubiquinone	cobalt ion binding	GO:0050897	GO:0003674,GO:0005488,GO:0005575,GO:0005622,GO:0005623,GO:0005737,GO:0005739,GO:0005740,GO:0005743,GO:0005746,GO:0005747,GO:0006950,GO:0006979,GO:0008150,GO:0009719,GO:0009725,GO:0009735,GO:0010033,GO:0016020,GO:0019866,GO:0030964,GO:0031090,GO:0031966,GO:0031967,GO:0031975,GO:0032991,GO:0042221,GO:0043167,GO:0043169,GO:0043226,GO:0043227,GO:0043229,GO:0043231,GO:0044422,GO:0044424,GO:0044425,GO:0044429,GO:0044444,GO:0044446,GO:0044455,GO:0044464,GO:0045271,GO:0046872,GO:0046914,GO:0050896,GO:0050897,GO:0070469,GO:0098796,GO:0098798,GO:0098800,GO:0098803,GO:1902494,GO:1990204	GO:0009735	response to cytokinin	GO:0050897	cobalt ion binding	GO:0005747	mitochondrial respiratory chain complex I	NDUFA12	PF05071.19	NADH_ubiquinone_oxidoreductase_subunit_NDUFA12
Sp9512.a02.14.g06900_p1	135	65	26	60	351	179		Aminotransferase class-V				NA	NA	NA	NA	NA	NA	Aminotran_5	PF00266.22	Aminotransferase_class-V
Sp9512.a02.14.g06910_p1	7030	6833	9267	10975	2825	2549	HSP70B	Belongs to the heat shock protein 70 family	protein targeting to chloroplast	GO:0045036	GO:0000166,GO:0003674,GO:0005488,GO:0005524,GO:0005575,GO:0005576,GO:0005622,GO:0005623,GO:0005634,GO:0005737,GO:0005739,GO:0006605,GO:0006810,GO:0006886,GO:0006950,GO:0008104,GO:0008144,GO:0008150,GO:0009266,GO:0009408,GO:0009409,GO:0009507,GO:0009526,GO:0009532,GO:0009536,GO:0009570,GO:0009579,GO:0009628,GO:0009941,GO:0010035,GO:0010038,GO:0015031,GO:0015833,GO:0017076,GO:0030554,GO:0031967,GO:0031975,GO:0032553,GO:0032555,GO:0032559,GO:0033036,GO:0033365,GO:0034613,GO:0035639,GO:0036094,GO:0042221,GO:0042886,GO:0043167,GO:0043168,GO:0043226,GO:0043227,GO:0043229,GO:0043231,GO:0044422,GO:0044424,GO:0044434,GO:0044435,GO:0044444,GO:0044446,GO:0044464,GO:0045036,GO:0045184,GO:0046686,GO:0046907,GO:0048046,GO:0050896,GO:0051179,GO:0051234,GO:0051641,GO:0051649,GO:0070727,GO:0071702,GO:0071705,GO:0072594,GO:0072596,GO:0072598,GO:0097159,GO:0097367,GO:1901265,GO:1901363	GO:0045036	protein targeting to chloroplast	GO:0005524	ATP binding	GO:0048046	apoplast	HSP70;MreB_Mbl;FtsA;FGGY_C;StbA;Baculo_PEP_C	PF00012.23;PF06723.16;PF14450.9;PF02782.19;PF06406.14;PF04513.15	Hsp70_protein;MreB/Mbl_protein;Cell_division_protein_FtsA;FGGY_family_of_carbohydrate_kinases,_C-terminal_domain;StbA_protein;Baculovirus_polyhedron_envelope_protein,_PEP,_C_terminus
Sp9512.a02.14.g06920_p1	552	418	532	675	138	120		Phosphoribosylformimino-5-aminoimidazole carboxamide ribotide isomerase	1-(5-phosphoribosyl)-5-[(5-phosphoribosylamino)methylideneamino]imidazole-4-carboxamide isomerase activity	GO:0003949	GO:0000105,GO:0000162,GO:0003674,GO:0003824,GO:0003949,GO:0005575,GO:0005622,GO:0005623,GO:0005737,GO:0006082,GO:0006520,GO:0006547,GO:0006568,GO:0006576,GO:0006586,GO:0006725,GO:0006807,GO:0008150,GO:0008152,GO:0008652,GO:0009058,GO:0009072,GO:0009073,GO:0009308,GO:0009309,GO:0009507,GO:0009532,GO:0009536,GO:0009570,GO:0009987,GO:0016053,GO:0016853,GO:0016860,GO:0016861,GO:0018130,GO:0019438,GO:0019752,GO:0034641,GO:0042401,GO:0042430,GO:0042435,GO:0043226,GO:0043227,GO:0043229,GO:0043231,GO:0043436,GO:0044106,GO:0044237,GO:0044238,GO:0044249,GO:0044271,GO:0044281,GO:0044283,GO:0044422,GO:0044424,GO:0044434,GO:0044435,GO:0044444,GO:0044446,GO:0044464,GO:0046219,GO:0046394,GO:0046483,GO:0052803,GO:0071704,GO:1901360,GO:1901362,GO:1901564,GO:1901566,GO:1901576,GO:1901605,GO:1901607	GO:0000105	histidine biosynthetic process	GO:0003949	1-(5-phosphoribosyl)-5-[(5-phosphoribosylamino)methylideneamino]imidazole-4-carboxamide isomerase activity	GO:0009570	chloroplast stroma	His_biosynth	PF00977.24	Histidine_biosynthesis_protein
Sp9512.a02.14.g06930_p1	80	64	66	52	142	93		Clathrin assembly protein				NA	NA	NA	NA	NA	NA	ANTH;CHAD	PF07651.19;PF05235.17	ANTH_domain;CHAD_domain
Sp9512.a02.14.g06940_p1	9	7	16	17	1	0		NmrA-like family				NA	NA	NA	NA	NA	NA	NmrA;NAD_binding_10;Epimerase;3Beta_HSD;KR;GDP_Man_Dehyd	PF05368.16;PF13460.9;PF01370.24;PF01073.22;PF08659.13;PF16363.8	NmrA-like_family;NAD(P)H-binding;NAD_dependent_epimerase/dehydratase_family;3-beta_hydroxysteroid_dehydrogenase/isomerase_family;KR_domain;GDP-mannose_4,6_dehydratase
Sp9512.a02.14.g06950_p1	0	0	0	0	0	0		reductase				NA	NA	NA	NA	NA	NA	NmrA;NAD_binding_10	PF05368.16;PF13460.9	NmrA-like_family;NAD(P)H-binding
Sp9512.a02.14.g06960_p1	184	286	203	224	4	0		NmrA-like family				NA	NA	NA	NA	NA	NA	NmrA;NAD_binding_10;Epimerase;GDP_Man_Dehyd;KR;3Beta_HSD;Semialdhyde_dh	PF05368.16;PF13460.9;PF01370.24;PF16363.8;PF08659.13;PF01073.22;PF01118.27	NmrA-like_family;NAD(P)H-binding;NAD_dependent_epimerase/dehydratase_family;GDP-mannose_4,6_dehydratase;KR_domain;3-beta_hydroxysteroid_dehydrogenase/isomerase_family;Semialdehyde_dehydrogenase,_NAD_binding_domain
Sp9512.a02.14.g06970_p1	1	0	0	1	3	0		reductase				NA	NA	NA	NA	NA	NA	NmrA;NAD_binding_10	PF05368.16;PF13460.9	NmrA-like_family;NAD(P)H-binding
Sp9512.a02.14.g06980_p1	486	421	415	350	695	850		Belongs to the NARF family	NADH dehydrogenase activity	GO:0003954	GO:0003674,GO:0003824,GO:0003954,GO:0005488,GO:0005575,GO:0005622,GO:0005623,GO:0005634,GO:0005737,GO:0005829,GO:0008150,GO:0008152,GO:0009628,GO:0016491,GO:0016651,GO:0043226,GO:0043227,GO:0043229,GO:0043231,GO:0044424,GO:0044444,GO:0044464,GO:0048037,GO:0050896,GO:0051536,GO:0051540,GO:0055114,GO:0070482	GO:0070482	response to oxygen levels	GO:0003954	NADH dehydrogenase activity	GO:0005829	cytosol	Fe_hyd_lg_C;Fe_hyd_SSU	PF02906.17;PF02256.20	Iron_only_hydrogenase_large_subunit,_C-terminal_domain;Iron_hydrogenase_small_subunit
Sp9512.a02.14.g06990_p1	697	662	712	671	673	720		TIM21	respiratory chain complex IV assembly	GO:0008535	GO:0005575,GO:0005622,GO:0005623,GO:0005737,GO:0005739,GO:0005740,GO:0005743,GO:0005744,GO:0006605,GO:0006626,GO:0006810,GO:0006839,GO:0006886,GO:0006996,GO:0007005,GO:0007275,GO:0008104,GO:0008150,GO:0008535,GO:0009791,GO:0009987,GO:0010257,GO:0015031,GO:0015833,GO:0016020,GO:0016043,GO:0017004,GO:0017038,GO:0019866,GO:0022607,GO:0030150,GO:0031090,GO:0031966,GO:0031967,GO:0031975,GO:0032501,GO:0032502,GO:0032981,GO:0032991,GO:0033036,GO:0033108,GO:0033365,GO:0033617,GO:0034613,GO:0034622,GO:0042886,GO:0043226,GO:0043227,GO:0043229,GO:0043231,GO:0043933,GO:0044085,GO:0044422,GO:0044424,GO:0044425,GO:0044429,GO:0044444,GO:0044446,GO:0044455,GO:0044464,GO:0044743,GO:0045184,GO:0046907,GO:0048856,GO:0051179,GO:0051234,GO:0051641,GO:0051649,GO:0055085,GO:0065002,GO:0065003,GO:0070585,GO:0070727,GO:0071702,GO:0071705,GO:0071806,GO:0071840,GO:0072594,GO:0072655,GO:0090351,GO:0098796,GO:0098798,GO:0098800,GO:1990542	GO:0032981	mitochondrial respiratory chain complex I assembly	NA	NA	GO:0005744	TIM23 mitochondrial import inner membrane translocase complex	TIM21;Coa1	PF08294.14;PF08695.13	TIM21;Cytochrome_oxidase_complex_assembly_protein_1
Sp9512.a02.14.g07000_p1	466	512	486	556	429	620		p21-C-terminal region-binding protein	nucleolus	GO:0005730	GO:0005575,GO:0005622,GO:0005623,GO:0005634,GO:0005730,GO:0031974,GO:0031981,GO:0043226,GO:0043227,GO:0043228,GO:0043229,GO:0043231,GO:0043232,GO:0043233,GO:0044422,GO:0044424,GO:0044428,GO:0044446,GO:0044464,GO:0070013	NA	NA	NA	NA	GO:0005730	nucleolus	BCCIP	PF13862.9	BCCIP
Sp9512.a02.14.g07010_p1	2	5	1	0	1	0		Hydrolyzes acetyl esters in homogalacturonan regions of pectin. In type I primary cell wall, galacturonic acid residues of pectin can be acetylated at the O-2 and O-3 positions. Decreasing the degree of acetylation of pectin gels in vitro alters their physical properties	pectin acetylesterase activity	GO:0052793	GO:0003674,GO:0003824,GO:0005575,GO:0005618,GO:0005622,GO:0005623,GO:0005737,GO:0005829,GO:0005886,GO:0005911,GO:0008150,GO:0009505,GO:0009506,GO:0009987,GO:0016020,GO:0016043,GO:0016787,GO:0016788,GO:0030054,GO:0030312,GO:0044424,GO:0044444,GO:0044464,GO:0045229,GO:0052689,GO:0052793,GO:0055044,GO:0071554,GO:0071555,GO:0071840,GO:0071944	GO:0071555	cell wall organization	GO:0052793	pectin acetylesterase activity	GO:0009505	plant-type cell wall	PAE	PF03283.16	Pectinacetylesterase
Sp9512.a02.14.g07020_p1	1	0	0	0	0	0		Helicase associated domain (HA2) Add an annotation	RNA-dependent ATPase activity	GO:0008186	GO:0003674,GO:0003676,GO:0003723,GO:0003724,GO:0003824,GO:0004004,GO:0004386,GO:0005488,GO:0005575,GO:0005622,GO:0005623,GO:0005634,GO:0005730,GO:0005737,GO:0006139,GO:0006396,GO:0006725,GO:0006807,GO:0008026,GO:0008150,GO:0008152,GO:0008186,GO:0009987,GO:0010467,GO:0016070,GO:0016462,GO:0016787,GO:0016817,GO:0016818,GO:0016887,GO:0017111,GO:0031974,GO:0031981,GO:0034641,GO:0042623,GO:0043170,GO:0043226,GO:0043227,GO:0043228,GO:0043229,GO:0043231,GO:0043232,GO:0043233,GO:0044237,GO:0044238,GO:0044422,GO:0044424,GO:0044428,GO:0044446,GO:0044464,GO:0046483,GO:0070013,GO:0070035,GO:0071704,GO:0090304,GO:0097159,GO:0140098,GO:1901360,GO:1901363	GO:0006396	RNA processing	GO:0003724	RNA helicase activity	GO:0005730	nucleolus	HA2;DEAD;AAA_22;ATPase;PhoH;FtsK_SpoIIIE;AAA_23;AAA_19;T2SSE	PF04408.26;PF00270.32;PF13401.9;PF06745.16;PF02562.19;PF01580.21;PF13476.9;PF13245.9;PF00437.23	Helicase_associated_domain_(HA2);DEAD/DEAH_box_helicase;AAA_domain;KaiC;PhoH-like_protein;FtsK/SpoIIIE_family;AAA_domain;AAA_domain;Type_II/IV_secretion_system_protein
Sp9512.a02.14.g07030_p1	7	9	4	0	0	7		Belongs to the protein kinase superfamily. Ser Thr protein kinase family				NA	NA	NA	NA	NA	NA	PK_Tyr_Ser-Thr;Pkinase;TCAD9	PF07714.20;PF00069.28;PF19974.2	Protein_tyrosine_and_serine/threonine_kinase;Protein_kinase_domain;Ternary_complex_associated_domain_9
Sp9512.a02.14.g07040_p1	149	169	221	211	225	298		Telomeric single stranded DNA binding POT1/CDC13	G-rich strand telomeric DNA binding	GO:0098505	GO:0000228,GO:0000723,GO:0000781,GO:0000782,GO:0000783,GO:0000784,GO:0003674,GO:0003676,GO:0003677,GO:0003697,GO:0003723,GO:0004857,GO:0005488,GO:0005575,GO:0005622,GO:0005623,GO:0005634,GO:0005654,GO:0005694,GO:0006139,GO:0006259,GO:0006278,GO:0006725,GO:0006807,GO:0006996,GO:0007004,GO:0008150,GO:0008152,GO:0009058,GO:0009059,GO:0009889,GO:0009890,GO:0009891,GO:0009892,GO:0009893,GO:0009987,GO:0010521,GO:0010556,GO:0010557,GO:0010558,GO:0010604,GO:0010605,GO:0010638,GO:0010833,GO:0016043,GO:0016233,GO:0018130,GO:0019219,GO:0019222,GO:0019438,GO:0030234,GO:0031323,GO:0031324,GO:0031325,GO:0031326,GO:0031327,GO:0031328,GO:0031974,GO:0031981,GO:0032200,GO:0032204,GO:0032206,GO:0032210,GO:0032212,GO:0032991,GO:0032993,GO:0033043,GO:0033044,GO:0034641,GO:0034645,GO:0034654,GO:0042162,GO:0042592,GO:0043047,GO:0043086,GO:0043170,GO:0043226,GO:0043227,GO:0043228,GO:0043229,GO:0043231,GO:0043232,GO:0043233,GO:0043565,GO:0044092,GO:0044237,GO:0044238,GO:0044249,GO:0044260,GO:0044271,GO:0044422,GO:0044424,GO:0044427,GO:0044428,GO:0044446,GO:0044454,GO:0044464,GO:0045934,GO:0045935,GO:0046483,GO:0048518,GO:0048519,GO:0048522,GO:0048523,GO:0050789,GO:0050790,GO:0050794,GO:0051052,GO:0051053,GO:0051054,GO:0051128,GO:0051130,GO:0051171,GO:0051172,GO:0051173,GO:0051276,GO:0051338,GO:0051348,GO:0051972,GO:0051974,GO:0060249,GO:0060255,GO:0065007,GO:0065008,GO:0065009,GO:0070013,GO:0071704,GO:0071840,GO:0071897,GO:0080090,GO:0090304,GO:0097159,GO:0098505,GO:0098687,GO:0098772,GO:0098847,GO:1901360,GO:1901362,GO:1901363,GO:1901576,GO:1904356,GO:1904358,GO:2000112,GO:2000113,GO:2000278,GO:2000279,GO:2000573,GO:2001252	GO:0032212	positive regulation of telomere maintenance via telomerase	GO:0098505	G-rich strand telomeric DNA binding	GO:0000783	nuclear telomere cap complex	POT1PC;POT1	PF16686.8;PF02765.20	ssDNA-binding_domain_of_telomere_protection_protein;Telomeric_single_stranded_DNA_binding_POT1/CDC13
Sp9512.a02.14.g07050_p1	492	605	541	467	714	865		cAMP binding				NA	NA	NA	NA	NA	NA	zf-C3HC4_3;zf-C3HC4;zf-RING_UBOX;zf-C3HC4_2;zf-RING_2;zf-RING_5;Prok-RING_4;zf-C3HC4_4;zf-RING_6;Baculo_IE-1	PF13920.9;PF00097.28;PF13445.9;PF13923.9;PF13639.9;PF14634.9;PF14447.9;PF15227.9;PF14835.9;PF05290.14	Zinc_finger,_C3HC4_type_(RING_finger);Zinc_finger,_C3HC4_type_(RING_finger);RING-type_zinc-finger;Zinc_finger,_C3HC4_type_(RING_finger);Ring_finger_domain;zinc-RING_finger_domain;Prokaryotic_RING_finger_family_4;zinc_finger_of_C3HC4-type,_RING;zf-RING_of_BARD1-type_protein;Baculovirus_immediate-early_protein_(IE-0)
Sp9512.a02.14.g07060_p1	960	933	1021	1084	970	1471		Region found in RelA / SpoT proteins	guanosine tetraphosphate metabolic process	GO:0015969	GO:0003674,GO:0003824,GO:0005575,GO:0005618,GO:0005623,GO:0005886,GO:0006139,GO:0006163,GO:0006725,GO:0006753,GO:0006793,GO:0006796,GO:0006807,GO:0006950,GO:0008150,GO:0008152,GO:0008728,GO:0008893,GO:0009116,GO:0009117,GO:0009119,GO:0009150,GO:0009259,GO:0009605,GO:0009987,GO:0009991,GO:0015969,GO:0016020,GO:0016740,GO:0016772,GO:0016778,GO:0016787,GO:0016788,GO:0016794,GO:0019637,GO:0019693,GO:0030312,GO:0031667,GO:0033865,GO:0033875,GO:0034032,GO:0034035,GO:0034641,GO:0042278,GO:0042578,GO:0042594,GO:0044237,GO:0044238,GO:0044281,GO:0044464,GO:0046128,GO:0046483,GO:0050896,GO:0055086,GO:0071704,GO:0071944,GO:0072521,GO:1901068,GO:1901135,GO:1901360,GO:1901564,GO:1901657	GO:0015969	guanosine tetraphosphate metabolic process	GO:0008728	GTP diphosphokinase activity	GO:0005618	cell wall	HD_4;RelA_SpoT;HD;TGS	PF13328.9;PF04607.20;PF01966.25;PF02824.24	HD_domain;Region_found_in_RelA_/_SpoT_proteins;HD_domain;TGS_domain
Sp9512.a02.14.g07070_p1	2	1	1	3	3	2		Wall-associated receptor kinase				NA	NA	NA	NA	NA	NA	PK_Tyr_Ser-Thr;Pkinase;EGF_CA;GUB_WAK_bind;cEGF;EGF_3;FXa_inhibition;EGF;WAK;Plasmod_Pvs28	PF07714.20;PF00069.28;PF07645.18;PF13947.9;PF12662.10;PF12947.10;PF14670.9;PF00008.30;PF08488.14;PF06247.14	Protein_tyrosine_and_serine/threonine_kinase;Protein_kinase_domain;Calcium-binding_EGF_domain;Wall-associated_receptor_kinase_galacturonan-binding;Complement_Clr-like_EGF-like;EGF_domain;Coagulation_Factor_Xa_inhibitory_site;EGF-like_domain;Wall-associated_kinase;Pvs28_EGF_domain
Sp9512.a02.14.g07080_p1	19	20	21	1	61	40		Wall-associated receptor kinase				NA	NA	NA	NA	NA	NA	EGF_CA;GUB_WAK_bind;cEGF;EGF_3;FXa_inhibition;hEGF;EGF	PF07645.18;PF13947.9;PF12662.10;PF12947.10;PF14670.9;PF12661.10;PF00008.30	Calcium-binding_EGF_domain;Wall-associated_receptor_kinase_galacturonan-binding;Complement_Clr-like_EGF-like;EGF_domain;Coagulation_Factor_Xa_inhibitory_site;Human_growth_factor-like_EGF;EGF-like_domain
Sp9512.a02.14.g07090_p1	11	9	0	0	12	0		Wall-associated receptor kinase				NA	NA	NA	NA	NA	NA	Pkinase;PK_Tyr_Ser-Thr;APH;ABC1	PF00069.28;PF07714.20;PF01636.26;PF03109.19	Protein_kinase_domain;Protein_tyrosine_and_serine/threonine_kinase;Phosphotransferase_enzyme_family;ABC1_atypical_kinase-like_domain
Sp9512.a02.14.g07100_p1	67	68	3	3	21	24		Wall-associated receptor kinase				NA	NA	NA	NA	NA	NA	Pkinase;PK_Tyr_Ser-Thr;EGF_CA;cEGF;EGF_3;GUB_WAK_bind;APH;FXa_inhibition;ABC1;Kinase-like;EGF;LapA_dom;hEGF;Plasmod_Pvs28	PF00069.28;PF07714.20;PF07645.18;PF12662.10;PF12947.10;PF13947.9;PF01636.26;PF14670.9;PF03109.19;PF14531.9;PF00008.30;PF06305.14;PF12661.10;PF06247.14	Protein_kinase_domain;Protein_tyrosine_and_serine/threonine_kinase;Calcium-binding_EGF_domain;Complement_Clr-like_EGF-like;EGF_domain;Wall-associated_receptor_kinase_galacturonan-binding;Phosphotransferase_enzyme_family;Coagulation_Factor_Xa_inhibitory_site;ABC1_atypical_kinase-like_domain;Kinase-like;EGF-like_domain;Lipopolysaccharide_assembly_protein_A_domain;Human_growth_factor-like_EGF;Pvs28_EGF_domain
Sp9512.a02.14.g07110_p1	0	0	1	0	0	0						NA	NA	NA	NA	NA	NA	NA	NA	NA
Sp9512.a02.14.g07120_p1	0	0	0	0	0	0		wall-associated receptor kinase-like				NA	NA	NA	NA	NA	NA	PK_Tyr_Ser-Thr	PF07714.20	Protein_tyrosine_and_serine/threonine_kinase
Sp9512.a02.14.g07130_p1	0	0	0	0	0	0		Wall-associated receptor kinase				NA	NA	NA	NA	NA	NA	EGF	PF00008.30	EGF-like_domain
Sp9512.a02.14.g07140_p1	0	0	0	6	0	0		Wall-associated receptor kinase				NA	NA	NA	NA	NA	NA	NA	NA	NA
Sp9512.a02.14.g07150_p1	1	0	0	0	0	0		Epidermal growth factor-like domain.				NA	NA	NA	NA	NA	NA	Pkinase;PK_Tyr_Ser-Thr;ABC1	PF00069.28;PF07714.20;PF03109.19	Protein_kinase_domain;Protein_tyrosine_and_serine/threonine_kinase;ABC1_atypical_kinase-like_domain
Sp9512.a02.14.g07160_p1	23	42	13	21	12	17		Wall-associated receptor kinase				NA	NA	NA	NA	NA	NA	Pkinase;PK_Tyr_Ser-Thr;EGF_CA;GUB_WAK_bind;EGF_3;EGF;hEGF;cEGF;EGF_MSP1_1;FXa_inhibition;ABC1;Pkinase_fungal	PF00069.28;PF07714.20;PF07645.18;PF13947.9;PF12947.10;PF00008.30;PF12661.10;PF12662.10;PF12946.10;PF14670.9;PF03109.19;PF17667.4	Protein_kinase_domain;Protein_tyrosine_and_serine/threonine_kinase;Calcium-binding_EGF_domain;Wall-associated_receptor_kinase_galacturonan-binding;EGF_domain;EGF-like_domain;Human_growth_factor-like_EGF;Complement_Clr-like_EGF-like;MSP1_EGF_domain_1;Coagulation_Factor_Xa_inhibitory_site;ABC1_atypical_kinase-like_domain;Fungal_protein_kinase
Sp9512.a02.14.g07170_p1	0	0	0	0	1	10		Wall-associated receptor kinase				NA	NA	NA	NA	NA	NA	Pkinase;PK_Tyr_Ser-Thr;GUB_WAK_bind;EGF_CA;EGF_3;cEGF;APH;FXa_inhibition;ABC1	PF00069.28;PF07714.20;PF13947.9;PF07645.18;PF12947.10;PF12662.10;PF01636.26;PF14670.9;PF03109.19	Protein_kinase_domain;Protein_tyrosine_and_serine/threonine_kinase;Wall-associated_receptor_kinase_galacturonan-binding;Calcium-binding_EGF_domain;EGF_domain;Complement_Clr-like_EGF-like;Phosphotransferase_enzyme_family;Coagulation_Factor_Xa_inhibitory_site;ABC1_atypical_kinase-like_domain
Sp9512.a02.14.g07180_p1	0	0	0	0	0	0						NA	NA	NA	NA	NA	NA	NA	NA	NA
Sp9512.a02.14.g07190_p1	1	0	0	0	1	0		Wall-associated receptor kinase				NA	NA	NA	NA	NA	NA	Pkinase;PK_Tyr_Ser-Thr;EGF_CA;GUB_WAK_bind;EGF_3;cEGF;ABC1;hEGF;WAK;APH;GLEYA;CART	PF00069.28;PF07714.20;PF07645.18;PF13947.9;PF12947.10;PF12662.10;PF03109.19;PF12661.10;PF08488.14;PF01636.26;PF10528.12;PF06373.14	Protein_kinase_domain;Protein_tyrosine_and_serine/threonine_kinase;Calcium-binding_EGF_domain;Wall-associated_receptor_kinase_galacturonan-binding;EGF_domain;Complement_Clr-like_EGF-like;ABC1_atypical_kinase-like_domain;Human_growth_factor-like_EGF;Wall-associated_kinase;Phosphotransferase_enzyme_family;GLEYA_domain;Cocaine_and_amphetamine_regulated_transcript_protein_(CART)
Sp9512.a02.14.g07200_p1	12680	1491	2723	1759	1626	398	RBCS	RuBisCO catalyzes two reactions the carboxylation of D- ribulose 1,5-bisphosphate, the primary event in carbon dioxide fixation, as well as the oxidative fragmentation of the pentose substrate. Both reactions occur simultaneously and in competition at the same active site	chloroplast	GO:0009507	GO:0005575,GO:0005622,GO:0005623,GO:0005737,GO:0009507,GO:0009536,GO:0043226,GO:0043227,GO:0043229,GO:0043231,GO:0044424,GO:0044444,GO:0044464	NA	NA	NA	NA	GO:0009507	chloroplast	RuBisCO_small;RbcS	PF00101.23;PF12338.11	Ribulose_bisphosphate_carboxylase,_small_chain;Ribulose-1,5-bisphosphate_carboxylase_small_subunit
Sp9512.a02.14.g07210_p1	31	56	9	37	1	0		Wall-associated receptor kinase				NA	NA	NA	NA	NA	NA	Pkinase;PK_Tyr_Ser-Thr;GUB_WAK_bind;EGF_CA;cEGF;EGF_3;APH;ABC1	PF00069.28;PF07714.20;PF13947.9;PF07645.18;PF12662.10;PF12947.10;PF01636.26;PF03109.19	Protein_kinase_domain;Protein_tyrosine_and_serine/threonine_kinase;Wall-associated_receptor_kinase_galacturonan-binding;Calcium-binding_EGF_domain;Complement_Clr-like_EGF-like;EGF_domain;Phosphotransferase_enzyme_family;ABC1_atypical_kinase-like_domain
Sp9512.a02.14.g07220_p1	10	2	0	16	1	0		Serine threonine-protein kinase	ubiquitin protein ligase binding	GO:0031625	GO:0003674,GO:0003824,GO:0004672,GO:0004674,GO:0005488,GO:0005515,GO:0005516,GO:0005575,GO:0005623,GO:0005886,GO:0006464,GO:0006468,GO:0006793,GO:0006796,GO:0006807,GO:0008150,GO:0008152,GO:0009987,GO:0016020,GO:0016301,GO:0016310,GO:0016740,GO:0016772,GO:0016773,GO:0019538,GO:0019899,GO:0031625,GO:0036211,GO:0043170,GO:0043412,GO:0044237,GO:0044238,GO:0044260,GO:0044267,GO:0044389,GO:0044464,GO:0046777,GO:0071704,GO:0071944,GO:0140096,GO:1901564	GO:0046777	protein autophosphorylation	GO:0031625	ubiquitin protein ligase binding	GO:0005886	plasma membrane	B_lectin;PAN_3;PAN_2;PAN_1	PF01453.27;PF08277.15;PF08276.14;PF00024.29	D-mannose_binding_lectin;PAN-like_domain;PAN-like_domain;PAN_domain
Sp9512.a02.14.g07230_p1	7	7	4	7	21	0		Wall-associated receptor kinase				NA	NA	NA	NA	NA	NA	Pkinase;PK_Tyr_Ser-Thr;EGF_CA;GUB_WAK_bind;EGF_3;cEGF;ABC1	PF00069.28;PF07714.20;PF07645.18;PF13947.9;PF12947.10;PF12662.10;PF03109.19	Protein_kinase_domain;Protein_tyrosine_and_serine/threonine_kinase;Calcium-binding_EGF_domain;Wall-associated_receptor_kinase_galacturonan-binding;EGF_domain;Complement_Clr-like_EGF-like;ABC1_atypical_kinase-like_domain
Sp9512.a02.14.g07240_p1	7	10	0	0	0	0		Wall-associated receptor kinase				NA	NA	NA	NA	NA	NA	GUB_WAK_bind;CART;EGF;DAP10	PF13947.9;PF06373.14;PF00008.30;PF07213.14	Wall-associated_receptor_kinase_galacturonan-binding;Cocaine_and_amphetamine_regulated_transcript_protein_(CART);EGF-like_domain;DAP10_membrane_protein
Sp9512.a02.14.g07250_p1	39	42	0	7	0	0		Wall-associated receptor kinase				NA	NA	NA	NA	NA	NA	Pkinase;PK_Tyr_Ser-Thr;APH;ABC1;Pkinase_fungal	PF00069.28;PF07714.20;PF01636.26;PF03109.19;PF17667.4	Protein_kinase_domain;Protein_tyrosine_and_serine/threonine_kinase;Phosphotransferase_enzyme_family;ABC1_atypical_kinase-like_domain;Fungal_protein_kinase
Sp9512.a02.14.g07260_p1	0	0	0	0	0	0						NA	NA	NA	NA	NA	NA	CRT-like	PF08627.13	CRT-like,_chloroquine-resistance_transporter-like
Sp9512.a02.14.g07270_p1	0	0	0	0	0	0		Wall-associated receptor kinase				NA	NA	NA	NA	NA	NA	Pkinase;PK_Tyr_Ser-Thr;GUB_WAK_bind;EGF_CA;TILa	PF00069.28;PF07714.20;PF13947.9;PF07645.18;PF12714.10	Protein_kinase_domain;Protein_tyrosine_and_serine/threonine_kinase;Wall-associated_receptor_kinase_galacturonan-binding;Calcium-binding_EGF_domain;TILa_domain
Sp9512.a02.14.g07280_p1	0	0	0	0	0	0						NA	NA	NA	NA	NA	NA	NA	NA	NA
Sp9512.a02.14.g07290_p1	1034	1583	1690	865	281	616		Protein of unknown function (DUF861)				NA	NA	NA	NA	NA	NA	Cupin_3	PF05899.15	EutQ-like_cupin_domain
Sp9512.a02.14.g07300_p1	272	368	319	457	365	619		PWWP domain				NA	NA	NA	NA	NA	NA	PWWP	PF00855.20	PWWP_domain
Sp9512.a02.14.g07310_p1	653	1287	1548	1786	33	91		Anaphase-promoting complex subunit cdc20	mitotic checkpoint complex	GO:0033597	GO:0000151,GO:0003674,GO:0005488,GO:0005515,GO:0005575,GO:0005622,GO:0005623,GO:0005634,GO:0019899,GO:0019900,GO:0031461,GO:0032991,GO:0033597,GO:0043226,GO:0043227,GO:0043229,GO:0043231,GO:0044422,GO:0044424,GO:0044428,GO:0044446,GO:0044464,GO:0080008,GO:1902494,GO:1990234	NA	NA	GO:0019900	kinase binding	GO:0033597	mitotic checkpoint complex	WD40;ANAPC4_WD40;Ge1_WD40	PF00400.35;PF12894.10;PF16529.8	WD_domain,_G-beta_repeat;Anaphase-promoting_complex_subunit_4_WD40_domain;WD40_region_of_Ge1,_enhancer_of_mRNA-decapping_protein
Sp9512.a02.14.g07320_p1	103	95	0	4	38	69		Wall-associated receptor kinase				NA	NA	NA	NA	NA	NA	Pkinase;PK_Tyr_Ser-Thr;EGF_CA;GUB_WAK_bind;cEGF;EGF_3;ABC1;FXa_inhibition;APH;Pkinase_fungal;CART;EGF	PF00069.28;PF07714.20;PF07645.18;PF13947.9;PF12662.10;PF12947.10;PF03109.19;PF14670.9;PF01636.26;PF17667.4;PF06373.14;PF00008.30	Protein_kinase_domain;Protein_tyrosine_and_serine/threonine_kinase;Calcium-binding_EGF_domain;Wall-associated_receptor_kinase_galacturonan-binding;Complement_Clr-like_EGF-like;EGF_domain;ABC1_atypical_kinase-like_domain;Coagulation_Factor_Xa_inhibitory_site;Phosphotransferase_enzyme_family;Fungal_protein_kinase;Cocaine_and_amphetamine_regulated_transcript_protein_(CART);EGF-like_domain
Sp9512.a02.14.g07330_p1	14	39	14	10	249	64		Pentatricopeptide repeat-containing protein	endonuclease activity	GO:0004519	GO:0003674,GO:0003676,GO:0003723,GO:0003824,GO:0004518,GO:0004519,GO:0005488,GO:0005575,GO:0005622,GO:0005623,GO:0006139,GO:0006725,GO:0006807,GO:0008150,GO:0008152,GO:0009451,GO:0009987,GO:0016070,GO:0016787,GO:0016788,GO:0034641,GO:0043170,GO:0043226,GO:0043227,GO:0043229,GO:0043231,GO:0043412,GO:0044237,GO:0044238,GO:0044424,GO:0044464,GO:0046483,GO:0071704,GO:0090304,GO:0090305,GO:0097159,GO:1901360,GO:1901363	GO:0009451	RNA modification	GO:0004519	endonuclease activity	GO:0043231	intracellular membrane-bounded organelle	PPR;PPR_2;PPR_1;PPR_3;PPR_long;E_motif;TPR_19	PF01535.23;PF13041.9;PF12854.10;PF13812.9;PF17177.7;PF20431.1;PF14559.9	PPR_repeat;PPR_repeat_family;PPR_repeat;Pentatricopeptide_repeat_domain;Pentacotripeptide-repeat_region_of_PRORP;E_motif;Tetratricopeptide_repeat
Sp9512.a02.14.g07340_p1	1893	2145	1664	1753	11497	12677	PUT1	polyamine transporter	cadaverine transport	GO:0015839	GO:0003333,GO:0003674,GO:0005215,GO:0005342,GO:0005575,GO:0005623,GO:0005886,GO:0005887,GO:0006810,GO:0006811,GO:0006812,GO:0006820,GO:0006865,GO:0006950,GO:0008150,GO:0008509,GO:0008514,GO:0009266,GO:0009408,GO:0009628,GO:0015075,GO:0015171,GO:0015179,GO:0015203,GO:0015291,GO:0015297,GO:0015318,GO:0015695,GO:0015696,GO:0015711,GO:0015807,GO:0015839,GO:0015846,GO:0015849,GO:0016020,GO:0016021,GO:0022804,GO:0022857,GO:0031224,GO:0031226,GO:0034220,GO:0044425,GO:0044459,GO:0044464,GO:0046942,GO:0046943,GO:0050896,GO:0051179,GO:0051234,GO:0055085,GO:0071702,GO:0071705,GO:0071944,GO:0098656,GO:1902047,GO:1902475,GO:1903825,GO:1905039	GO:0015839	cadaverine transport	GO:0015203	polyamine transmembrane transporter activity	GO:0005887	integral component of plasma membrane	AA_permease_2;AA_permease	PF13520.9;PF00324.24	Amino_acid_permease;Amino_acid_permease
Sp9512.a02.14.g07350_p1	0	0	0	0	0	0		Wall-associated receptor kinase	cell volume homeostasis	GO:0006884	GO:0000902,GO:0001101,GO:0003674,GO:0003824,GO:0004672,GO:0004674,GO:0005575,GO:0005618,GO:0005622,GO:0005623,GO:0005737,GO:0005773,GO:0005886,GO:0005975,GO:0006464,GO:0006468,GO:0006793,GO:0006796,GO:0006807,GO:0006884,GO:0006950,GO:0006952,GO:0007154,GO:0007165,GO:0007166,GO:0008150,GO:0008152,GO:0008361,GO:0009311,GO:0009505,GO:0009605,GO:0009607,GO:0009615,GO:0009620,GO:0009653,GO:0009719,GO:0009725,GO:0009751,GO:0009826,GO:0009987,GO:0009992,GO:0010033,GO:0014070,GO:0016020,GO:0016043,GO:0016049,GO:0016301,GO:0016310,GO:0016740,GO:0016772,GO:0016773,GO:0019538,GO:0019725,GO:0023052,GO:0030104,GO:0030312,GO:0032502,GO:0032535,GO:0032989,GO:0036211,GO:0040007,GO:0042221,GO:0042493,GO:0042592,GO:0043170,GO:0043207,GO:0043226,GO:0043227,GO:0043229,GO:0043231,GO:0043412,GO:0044237,GO:0044238,GO:0044260,GO:0044267,GO:0044424,GO:0044444,GO:0044464,GO:0046677,GO:0048589,GO:0048856,GO:0048869,GO:0048878,GO:0050789,GO:0050794,GO:0050832,GO:0050896,GO:0051704,GO:0051707,GO:0051716,GO:0055082,GO:0060560,GO:0065007,GO:0065008,GO:0071704,GO:0071840,GO:0071944,GO:0090066,GO:0098542,GO:0140096,GO:1901564,GO:1901700	GO:0009992	cellular water homeostasis	GO:0004674	protein serine/threonine kinase activity	GO:0009505	plant-type cell wall	Pkinase;PK_Tyr_Ser-Thr	PF00069.28;PF07714.20	Protein_kinase_domain;Protein_tyrosine_and_serine/threonine_kinase
Sp9512.a02.14.g07360_p1	0	0	0	0	0	0		Epidermal growth factor-like domain.				NA	NA	NA	NA	NA	NA	PK_Tyr_Ser-Thr;Pkinase;GUB_WAK_bind;EGF	PF07714.20;PF00069.28;PF13947.9;PF00008.30	Protein_tyrosine_and_serine/threonine_kinase;Protein_kinase_domain;Wall-associated_receptor_kinase_galacturonan-binding;EGF-like_domain
Sp9512.a02.14.g07370_p1	1	0	98	71	0	0		Wall-associated receptor kinase				NA	NA	NA	NA	NA	NA	Pkinase;PK_Tyr_Ser-Thr;EGF_CA;EGF_3;APH;ABC1;cEGF;FXa_inhibition;Plasmod_Pvs28;EGF	PF00069.28;PF07714.20;PF07645.18;PF12947.10;PF01636.26;PF03109.19;PF12662.10;PF14670.9;PF06247.14;PF00008.30	Protein_kinase_domain;Protein_tyrosine_and_serine/threonine_kinase;Calcium-binding_EGF_domain;EGF_domain;Phosphotransferase_enzyme_family;ABC1_atypical_kinase-like_domain;Complement_Clr-like_EGF-like;Coagulation_Factor_Xa_inhibitory_site;Pvs28_EGF_domain;EGF-like_domain
Sp9512.a02.14.g07380_p1	12	17	35	16	0	0		Wall-associated receptor kinase				NA	NA	NA	NA	NA	NA	GUB_WAK_bind;NDUF_B7;CX9C;UPF0203	PF13947.9;PF05676.16;PF16860.8;PF05254.15	Wall-associated_receptor_kinase_galacturonan-binding;NADH-ubiquinone_oxidoreductase_B18_subunit_(NDUFB7);CHCH-CHCH-like_Cx9C,_IMS_import_disulfide_relay-system,;Uncharacterised_protein_family_(UPF0203)
Sp9512.a02.14.g07390_p1	0	0	0	0	0	0		Belongs to the protein kinase superfamily				NA	NA	NA	NA	NA	NA	Pkinase;PK_Tyr_Ser-Thr;Pkinase_fungal	PF00069.28;PF07714.20;PF17667.4	Protein_kinase_domain;Protein_tyrosine_and_serine/threonine_kinase;Fungal_protein_kinase
Sp9512.a02.14.g07400_p1	5	0	3	0	0	0		Wall-associated receptor kinase				NA	NA	NA	NA	NA	NA	Pkinase;PK_Tyr_Ser-Thr;EGF_CA;GUB_WAK_bind;EGF_3;cEGF;hEGF;EGF;EGF_MSP1_1;ABC1;FXa_inhibition;APH;Pkinase_fungal	PF00069.28;PF07714.20;PF07645.18;PF13947.9;PF12947.10;PF12662.10;PF12661.10;PF00008.30;PF12946.10;PF03109.19;PF14670.9;PF01636.26;PF17667.4	Protein_kinase_domain;Protein_tyrosine_and_serine/threonine_kinase;Calcium-binding_EGF_domain;Wall-associated_receptor_kinase_galacturonan-binding;EGF_domain;Complement_Clr-like_EGF-like;Human_growth_factor-like_EGF;EGF-like_domain;MSP1_EGF_domain_1;ABC1_atypical_kinase-like_domain;Coagulation_Factor_Xa_inhibitory_site;Phosphotransferase_enzyme_family;Fungal_protein_kinase
Sp9512.a02.14.g07410_p1	0	0	0	0	0	0		Wall-associated receptor kinase				NA	NA	NA	NA	NA	NA	EGF_CA;cEGF;EGF_3;CART;EGF_MSP1_1	PF07645.18;PF12662.10;PF12947.10;PF06373.14;PF12946.10	Calcium-binding_EGF_domain;Complement_Clr-like_EGF-like;EGF_domain;Cocaine_and_amphetamine_regulated_transcript_protein_(CART);MSP1_EGF_domain_1
Sp9512.a02.14.g07420_p1	39	42	31	24	7	17		Wall-associated receptor kinase				NA	NA	NA	NA	NA	NA	Pkinase;PK_Tyr_Ser-Thr;EGF_CA;GUB_WAK_bind;cEGF;EGF_3;FXa_inhibition;hEGF;ABC1;Tme5_EGF_like;EGF;APH	PF00069.28;PF07714.20;PF07645.18;PF13947.9;PF12662.10;PF12947.10;PF14670.9;PF12661.10;PF03109.19;PF09064.13;PF00008.30;PF01636.26	Protein_kinase_domain;Protein_tyrosine_and_serine/threonine_kinase;Calcium-binding_EGF_domain;Wall-associated_receptor_kinase_galacturonan-binding;Complement_Clr-like_EGF-like;EGF_domain;Coagulation_Factor_Xa_inhibitory_site;Human_growth_factor-like_EGF;ABC1_atypical_kinase-like_domain;Thrombomodulin_like_fifth_domain,_EGF-like;EGF-like_domain;Phosphotransferase_enzyme_family
Sp9512.a02.14.g07430_p1	2	0	0	0	4	0						NA	NA	NA	NA	NA	NA	NA	NA	NA
Sp9512.a02.14.g07440_p1	0	0	0	0	0	0		Belongs to the protein kinase superfamily				NA	NA	NA	NA	NA	NA	PK_Tyr_Ser-Thr;Pkinase	PF07714.20;PF00069.28	Protein_tyrosine_and_serine/threonine_kinase;Protein_kinase_domain
Sp9512.a02.14.g07450_p1	0	0	3	7	2	0		Wall-associated receptor kinase				NA	NA	NA	NA	NA	NA	Pkinase;PK_Tyr_Ser-Thr;EGF_CA;EGF_3;cEGF;ABC1;APH	PF00069.28;PF07714.20;PF07645.18;PF12947.10;PF12662.10;PF03109.19;PF01636.26	Protein_kinase_domain;Protein_tyrosine_and_serine/threonine_kinase;Calcium-binding_EGF_domain;EGF_domain;Complement_Clr-like_EGF-like;ABC1_atypical_kinase-like_domain;Phosphotransferase_enzyme_family
Sp9512.a02.14.g07460_p1	1	2	9	1	5	16		Wall-associated receptor kinase				NA	NA	NA	NA	NA	NA	GUB_WAK_bind;TBCC;Adenine_deam_C	PF13947.9;PF07986.15;PF13382.9	Wall-associated_receptor_kinase_galacturonan-binding;Tubulin_binding_cofactor_C;Adenine_deaminase_C-terminal_domain
Sp9512.a02.14.g07470_p1	141	142	116	227	4116	5444						NA	NA	NA	NA	NA	NA	NA	NA	NA
Sp9512.a02.14.g07480_p1	9	11	18	20	64	2		Wall-associated receptor kinase				NA	NA	NA	NA	NA	NA	Pkinase;PK_Tyr_Ser-Thr;EGF_CA;GUB_WAK_bind;EGF_3;EGF_MSP1_1;cEGF;APH;ABC1;EGF;hEGF	PF00069.28;PF07714.20;PF07645.18;PF13947.9;PF12947.10;PF12946.10;PF12662.10;PF01636.26;PF03109.19;PF00008.30;PF12661.10	Protein_kinase_domain;Protein_tyrosine_and_serine/threonine_kinase;Calcium-binding_EGF_domain;Wall-associated_receptor_kinase_galacturonan-binding;EGF_domain;MSP1_EGF_domain_1;Complement_Clr-like_EGF-like;Phosphotransferase_enzyme_family;ABC1_atypical_kinase-like_domain;EGF-like_domain;Human_growth_factor-like_EGF
Sp9512.a02.14.g07490_p1	27	36	18	52	64	8		Wall-associated receptor kinase				NA	NA	NA	NA	NA	NA	Pkinase;PK_Tyr_Ser-Thr;EGF_CA;GUB_WAK_bind;cEGF;EGF_3;EGF;ABC1;EGF_MSP1_1;FXa_inhibition;APH;hEGF;Plasmod_Pvs28;Pkinase_fungal	PF00069.28;PF07714.20;PF07645.18;PF13947.9;PF12662.10;PF12947.10;PF00008.30;PF03109.19;PF12946.10;PF14670.9;PF01636.26;PF12661.10;PF06247.14;PF17667.4	Protein_kinase_domain;Protein_tyrosine_and_serine/threonine_kinase;Calcium-binding_EGF_domain;Wall-associated_receptor_kinase_galacturonan-binding;Complement_Clr-like_EGF-like;EGF_domain;EGF-like_domain;ABC1_atypical_kinase-like_domain;MSP1_EGF_domain_1;Coagulation_Factor_Xa_inhibitory_site;Phosphotransferase_enzyme_family;Human_growth_factor-like_EGF;Pvs28_EGF_domain;Fungal_protein_kinase
Sp9512.a02.14.g07500_p1	37	39	34	33	46	2		Wall-associated receptor kinase				NA	NA	NA	NA	NA	NA	Pkinase;PK_Tyr_Ser-Thr;EGF_CA;cEGF;GUB_WAK_bind;EGF_3;FXa_inhibition;EGF;hEGF;ABC1;APH;Pkinase_fungal	PF00069.28;PF07714.20;PF07645.18;PF12662.10;PF13947.9;PF12947.10;PF14670.9;PF00008.30;PF12661.10;PF03109.19;PF01636.26;PF17667.4	Protein_kinase_domain;Protein_tyrosine_and_serine/threonine_kinase;Calcium-binding_EGF_domain;Complement_Clr-like_EGF-like;Wall-associated_receptor_kinase_galacturonan-binding;EGF_domain;Coagulation_Factor_Xa_inhibitory_site;EGF-like_domain;Human_growth_factor-like_EGF;ABC1_atypical_kinase-like_domain;Phosphotransferase_enzyme_family;Fungal_protein_kinase
Sp9512.a02.14.g07510_p1	1234	1363	1378	929	640	1025		DNA polymerase	plastid DNA metabolic process	GO:0033258	GO:0000002,GO:0003674,GO:0003824,GO:0003887,GO:0004518,GO:0004527,GO:0005575,GO:0005622,GO:0005623,GO:0005737,GO:0005739,GO:0006139,GO:0006259,GO:0006260,GO:0006261,GO:0006264,GO:0006725,GO:0006807,GO:0006996,GO:0007005,GO:0008150,GO:0008152,GO:0008409,GO:0009058,GO:0009059,GO:0009507,GO:0009536,GO:0009657,GO:0009987,GO:0016043,GO:0016740,GO:0016772,GO:0016779,GO:0016787,GO:0016788,GO:0018130,GO:0019438,GO:0032042,GO:0033258,GO:0033259,GO:0034061,GO:0034641,GO:0034645,GO:0034654,GO:0043170,GO:0043226,GO:0043227,GO:0043229,GO:0043231,GO:0044237,GO:0044238,GO:0044249,GO:0044260,GO:0044271,GO:0044424,GO:0044444,GO:0044464,GO:0046483,GO:0071704,GO:0071840,GO:0071897,GO:0090304,GO:0090305,GO:0140097,GO:1901360,GO:1901362,GO:1901576	GO:0033259	plastid DNA replication	GO:0008409	5'-3' exonuclease activity	GO:0005739	mitochondrion	DNA_pol_A;DNA_pol_A_exo1;NUDE_C	PF00476.23;PF01612.23;PF04880.16	DNA_polymerase_family_A;3'-5'_exonuclease;NUDE_protein,_C-terminal_conserved_region
Sp9512.a02.14.g07520_p1	4730	6212	4463	2359	3182	5577		phosphoribosylformylglycinamidine synthase, chloroplastic	phosphoribosylformylglycinamidine synthase activity	GO:0004642	GO:0000166,GO:0003674,GO:0003824,GO:0004642,GO:0005488,GO:0005524,GO:0005575,GO:0005622,GO:0005623,GO:0005737,GO:0005739,GO:0007275,GO:0008144,GO:0008150,GO:0009507,GO:0009532,GO:0009536,GO:0009555,GO:0009570,GO:0016874,GO:0016879,GO:0016884,GO:0017076,GO:0030554,GO:0032501,GO:0032502,GO:0032553,GO:0032555,GO:0032559,GO:0035639,GO:0036094,GO:0043167,GO:0043168,GO:0043226,GO:0043227,GO:0043229,GO:0043231,GO:0044422,GO:0044424,GO:0044434,GO:0044435,GO:0044444,GO:0044446,GO:0044464,GO:0048229,GO:0048856,GO:0055046,GO:0097159,GO:0097367,GO:1901265,GO:1901363	GO:0055046	microgametogenesis	GO:0004642	phosphoribosylformylglycinamidine synthase activity	GO:0009570	chloroplast stroma	GATase_5;AIRS_C;FGAR-AT_N;FGAR-AT_linker;AIRS;HlyD_D4	PF13507.9;PF02769.25;PF18076.4;PF18072.4;PF00586.27;PF16572.8	CobB/CobQ-like_glutamine_amidotransferase_domain;AIR_synthase_related_protein,_C-terminal_domain;Formylglycinamide_ribonucleotide_amidotransferase_N-terminal;Formylglycinamide_ribonucleotide_amidotransferase_linker_domain;AIR_synthase_related_protein,_N-terminal_domain;Long_alpha_hairpin_domain_of_cation_efflux_system_protein,_CusB
Sp9512.a02.14.g07530_p1	747	419	469	349	836	1144						NA	NA	NA	NA	NA	NA	NA	NA	NA
Sp9512.a02.14.g07540_p1	1346	1360	1261	1006	307	461		Domain of unknown function (DUF1995)				NA	NA	NA	NA	NA	NA	DUF1995	PF09353.13	Domain_of_unknown_function_(DUF1995)
Sp9512.a02.14.g07550_p1	830	614	602	691	465	416		Enoyl-(Acyl carrier protein) reductase	3-dehydrosphinganine reductase activity	GO:0047560	GO:0003674,GO:0003824,GO:0005575,GO:0005576,GO:0005615,GO:0005622,GO:0005623,GO:0005737,GO:0005783,GO:0005789,GO:0006629,GO:0006643,GO:0006665,GO:0006666,GO:0006807,GO:0008150,GO:0008152,GO:0008610,GO:0009058,GO:0009987,GO:0012505,GO:0016020,GO:0016491,GO:0016614,GO:0016616,GO:0030148,GO:0031984,GO:0042175,GO:0042180,GO:0043226,GO:0043227,GO:0043229,GO:0043231,GO:0044237,GO:0044238,GO:0044249,GO:0044255,GO:0044281,GO:0044421,GO:0044422,GO:0044424,GO:0044425,GO:0044432,GO:0044444,GO:0044446,GO:0044464,GO:0046467,GO:0046519,GO:0047560,GO:0055114,GO:0071704,GO:0097164,GO:0098827,GO:1901564,GO:1901566,GO:1901576	GO:0006666	3-keto-sphinganine metabolic process	GO:0047560	3-dehydrosphinganine reductase activity	GO:0005615	extracellular space	adh_short;adh_short_C2;KR;Epimerase;Polysacc_synt_2;THF_DHG_CYH_C;DFP;GDP_Man_Dehyd;3Beta_HSD	PF00106.28;PF13561.9;PF08659.13;PF01370.24;PF02719.18;PF02882.22;PF04127.18;PF16363.8;PF01073.22	short_chain_dehydrogenase;Enoyl-(Acyl_carrier_protein)_reductase;KR_domain;NAD_dependent_epimerase/dehydratase_family;Polysaccharide_biosynthesis_protein;Tetrahydrofolate_dehydrogenase/cyclohydrolase,_NAD(P)-binding_domain;DNA_/_pantothenate_metabolism_flavoprotein;GDP-mannose_4,6_dehydratase;3-beta_hydroxysteroid_dehydrogenase/isomerase_family
Sp9512.a02.14.g07560_p1	0	0	0	0	0	0						NA	NA	NA	NA	NA	NA	NA	NA	NA
Sp9512.a02.14.g07570_p1	170	242	151	248	235	134		Enoyl-(Acyl carrier protein) reductase	3-dehydrosphinganine reductase activity	GO:0047560	GO:0003674,GO:0003824,GO:0005575,GO:0005576,GO:0005615,GO:0005622,GO:0005623,GO:0005737,GO:0005783,GO:0005789,GO:0006629,GO:0006643,GO:0006665,GO:0006666,GO:0006807,GO:0008150,GO:0008152,GO:0008610,GO:0009058,GO:0009987,GO:0012505,GO:0016020,GO:0016491,GO:0016614,GO:0016616,GO:0030148,GO:0031984,GO:0042175,GO:0042180,GO:0043226,GO:0043227,GO:0043229,GO:0043231,GO:0044237,GO:0044238,GO:0044249,GO:0044255,GO:0044281,GO:0044421,GO:0044422,GO:0044424,GO:0044425,GO:0044432,GO:0044444,GO:0044446,GO:0044464,GO:0046467,GO:0046519,GO:0047560,GO:0055114,GO:0071704,GO:0097164,GO:0098827,GO:1901564,GO:1901566,GO:1901576	GO:0006666	3-keto-sphinganine metabolic process	GO:0047560	3-dehydrosphinganine reductase activity	GO:0005615	extracellular space	adh_short;adh_short_C2;KR;Epimerase;Polysacc_synt_2;NAD_binding_10	PF00106.28;PF13561.9;PF08659.13;PF01370.24;PF02719.18;PF13460.9	short_chain_dehydrogenase;Enoyl-(Acyl_carrier_protein)_reductase;KR_domain;NAD_dependent_epimerase/dehydratase_family;Polysaccharide_biosynthesis_protein;NAD(P)H-binding
Sp9512.a02.14.g07580_p1	313	442	345	194	143	249		A domain family that is part of the cupin metalloenzyme superfamily.				NA	NA	NA	NA	NA	NA	JmjC;zf-4CXXC_R1	PF02373.25;PF10497.12	JmjC_domain,_hydroxylase;Zinc-finger_domain_of_monoamine-oxidase_A_repressor_R1
Sp9512.a02.14.g07590_p1	643	791	692	731	358	526		Bacterial extracellular solute-binding protein	polyamine binding	GO:0019808	GO:0003674,GO:0005488,GO:0005575,GO:0005623,GO:0006810,GO:0006811,GO:0006812,GO:0008150,GO:0015695,GO:0015696,GO:0015846,GO:0015847,GO:0019808,GO:0019810,GO:0030288,GO:0030313,GO:0031975,GO:0042597,GO:0043167,GO:0043169,GO:0044464,GO:0051179,GO:0051234,GO:0070405,GO:0071702,GO:0071705	GO:0015847	putrescine transport	GO:0019810	putrescine binding	GO:0030288	outer membrane-bounded periplasmic space	SBP_bac_6;SBP_bac_8;SBP_bac_11;SBP_bac_1	PF13343.9;PF13416.9;PF13531.9;PF01547.28	Bacterial_extracellular_solute-binding_protein;Bacterial_extracellular_solute-binding_protein;Bacterial_extracellular_solute-binding_protein;Bacterial_extracellular_solute-binding_protein
Sp9512.a02.14.g07600_p1	1678	1249	1125	1058	1434	1412		ankyrin repeat	regulation of sodium ion transport	GO:0002028	GO:0000003,GO:0000151,GO:0000278,GO:0000281,GO:0000902,GO:0000904,GO:0000910,GO:0001508,GO:0001932,GO:0001933,GO:0002028,GO:0003008,GO:0003254,GO:0003674,GO:0003824,GO:0004842,GO:0005198,GO:0005200,GO:0005488,GO:0005515,GO:0005575,GO:0005622,GO:0005623,GO:0005634,GO:0005737,GO:0005739,GO:0005783,GO:0005794,GO:0005829,GO:0005856,GO:0005886,GO:0005911,GO:0006464,GO:0006807,GO:0006810,GO:0006888,GO:0006892,GO:0006893,GO:0006996,GO:0007009,GO:0007010,GO:0007016,GO:0007049,GO:0007154,GO:0007275,GO:0007399,GO:0007409,GO:0007528,GO:0008037,GO:0008092,GO:0008104,GO:0008150,GO:0008152,GO:0009314,GO:0009416,GO:0009553,GO:0009566,GO:0009567,GO:0009628,GO:0009639,GO:0009642,GO:0009644,GO:0009653,GO:0009743,GO:0009744,GO:0009889,GO:0009891,GO:0009892,GO:0009893,GO:0009962,GO:0009963,GO:0009986,GO:0009987,GO:0009988,GO:0010033,GO:0010035,GO:0010038,GO:0010218,GO:0010256,GO:0010313,GO:0010468,GO:0010563,GO:0010604,GO:0010605,GO:0010628,GO:0010646,GO:0010647,GO:0010649,GO:0010650,GO:0010765,GO:0010959,GO:0010960,GO:0012505,GO:0014704,GO:0014731,GO:0015031,GO:0015833,GO:0016020,GO:0016043,GO:0016192,GO:0016323,GO:0016328,GO:0016528,GO:0016529,GO:0016567,GO:0016740,GO:0019220,GO:0019222,GO:0019226,GO:0019228,GO:0019538,GO:0019787,GO:0019899,GO:0019953,GO:0022008,GO:0022402,GO:0022407,GO:0022409,GO:0022412,GO:0022414,GO:0022607,GO:0022898,GO:0023052,GO:0030016,GO:0030017,GO:0030018,GO:0030030,GO:0030054,GO:0030154,GO:0030155,GO:0030182,GO:0030315,GO:0030424,GO:0030425,GO:0030507,GO:0030674,GO:0031175,GO:0031323,GO:0031324,GO:0031399,GO:0031400,GO:0031537,GO:0031539,GO:0031540,GO:0031542,GO:0031594,GO:0031625,GO:0031674,GO:0032026,GO:0032268,GO:0032269,GO:0032386,GO:0032388,GO:0032409,GO:0032410,GO:0032411,GO:0032412,GO:0032413,GO:0032414,GO:0032446,GO:0032501,GO:0032502,GO:0032504,GO:0032507,GO:0032879,GO:0032880,GO:0032989,GO:0032990,GO:0032991,GO:0033036,GO:0033157,GO:0033267,GO:0033268,GO:0034110,GO:0034112,GO:0034285,GO:0034613,GO:0034762,GO:0034763,GO:0034764,GO:0034765,GO:0034766,GO:0034767,GO:0035637,GO:0036211,GO:0036477,GO:0042221,GO:0042325,GO:0042326,GO:0042383,GO:0042391,GO:0042592,GO:0042886,GO:0042995,GO:0043001,GO:0043005,GO:0043034,GO:0043170,GO:0043194,GO:0043226,GO:0043227,GO:0043228,GO:0043229,GO:0043231,GO:0043232,GO:0043266,GO:0043267,GO:0043269,GO:0043270,GO:0043271,GO:0043292,GO:0043412,GO:0044085,GO:0044091,GO:0044092,GO:0044093,GO:0044237,GO:0044238,GO:0044260,GO:0044267,GO:0044291,GO:0044304,GO:0044325,GO:0044389,GO:0044422,GO:0044424,GO:0044425,GO:0044444,GO:0044449,GO:0044456,GO:0044459,GO:0044463,GO:0044464,GO:0044703,GO:0045026,GO:0045184,GO:0045185,GO:0045202,GO:0045211,GO:0045296,GO:0045760,GO:0045785,GO:0045838,GO:0045936,GO:0046907,GO:0048193,GO:0048229,GO:0048468,GO:0048518,GO:0048519,GO:0048522,GO:0048523,GO:0048666,GO:0048667,GO:0048699,GO:0048731,GO:0048812,GO:0048856,GO:0048858,GO:0048869,GO:0048878,GO:0050789,GO:0050794,GO:0050801,GO:0050808,GO:0050839,GO:0050877,GO:0050896,GO:0051049,GO:0051050,GO:0051051,GO:0051171,GO:0051172,GO:0051174,GO:0051179,GO:0051222,GO:0051223,GO:0051234,GO:0051235,GO:0051246,GO:0051248,GO:0051301,GO:0051641,GO:0051649,GO:0051651,GO:0051704,GO:0051716,GO:0055065,GO:0055080,GO:0060090,GO:0060255,GO:0060341,GO:0061024,GO:0061025,GO:0061564,GO:0061640,GO:0061936,GO:0061951,GO:0065007,GO:0065008,GO:0065009,GO:0070201,GO:0070647,GO:0070727,GO:0070887,GO:0071241,GO:0071248,GO:0071286,GO:0071702,GO:0071704,GO:0071705,GO:0071709,GO:0071840,GO:0071944,GO:0072507,GO:0072657,GO:0072658,GO:0072659,GO:0072660,GO:0080090,GO:0080173,GO:0090087,GO:0090150,GO:0090313,GO:0090314,GO:0090316,GO:0097060,GO:0097447,GO:0097458,GO:0098590,GO:0098771,GO:0098794,GO:0098876,GO:0098900,GO:0098901,GO:0098902,GO:0099080,GO:0099081,GO:0099512,GO:0120025,GO:0120036,GO:0120038,GO:0120039,GO:0140096,GO:1900825,GO:1900827,GO:1901016,GO:1901017,GO:1901379,GO:1901380,GO:1901564,GO:1901700,GO:1902259,GO:1902260,GO:1902305,GO:1902307,GO:1902494,GO:1903047,GO:1903533,GO:1903817,GO:1903827,GO:1903829,GO:1904062,GO:1904063,GO:1904064,GO:1904181,GO:1904951,GO:1905475,GO:1905477,GO:1990234,GO:1990778,GO:2000649,GO:2000651,GO:2001257,GO:2001258,GO:2001259	GO:1902260	negative regulation of delayed rectifier potassium channel activity	GO:0030507	spectrin binding	GO:0043194	axon initial segment	Ank_4;Ank_2;Ank_3;Ank;Ank_5	PF13637.9;PF12796.10;PF13606.9;PF00023.33;PF13857.9	Ankyrin_repeats_(many_copies);Ankyrin_repeats_(3_copies);Ankyrin_repeat;Ankyrin_repeat;Ankyrin_repeats_(many_copies)
Sp9512.a02.14.g07610_p1	5	1	1	7	28	8		Belongs to the protein kinase superfamily. Ser Thr protein kinase family				NA	NA	NA	NA	NA	NA	Pkinase;PK_Tyr_Ser-Thr;ABC1;SKG6;DUF4153;MatE;Orf78;CD34_antigen;TMEM154;APH;ABC_export;DUF2207;DUF6056;DUF2663;SIT	PF00069.28;PF07714.20;PF03109.19;PF08693.13;PF13687.9;PF01554.21;PF06024.15;PF06365.15;PF15102.9;PF01636.26;PF16962.8;PF09972.12;PF19528.2;PF10864.11;PF15330.9	Protein_kinase_domain;Protein_tyrosine_and_serine/threonine_kinase;ABC1_atypical_kinase-like_domain;SKG6_family;Domain_of_unknown_function_(DUF4153);MatE;Orf78_(ac78);CD34/Podocalyxin_family;TMEM154_protein_family;Phosphotransferase_enzyme_family;Putative_ABC_exporter;Predicted_membrane_protein_(DUF2207);Family_of_unknown_function_(DUF6056);Protein_of_unknown_function_(DUF2663);SHP2-interacting_transmembrane_adaptor_protein,_SIT
Sp9512.a02.14.g07620_p1	59	93	91	132	194	162		Belongs to the protein kinase superfamily. Ser Thr protein kinase family				NA	NA	NA	NA	NA	NA	PK_Tyr_Ser-Thr;Pkinase	PF07714.20;PF00069.28	Protein_tyrosine_and_serine/threonine_kinase;Protein_kinase_domain
Sp9512.a02.14.g07630_p1	395	667	761	902	406	477		RING-H2 zinc finger domain				NA	NA	NA	NA	NA	NA	zf-RING_2;zf-RING_11;zf-rbx1;zf-C3HC4;zf-C3HC4_2;zf-RING_5;zf-ANAPC11;zf-RING_UBOX;zf-C3HC4_3	PF13639.9;PF17123.8;PF12678.10;PF00097.28;PF13923.9;PF14634.9;PF12861.10;PF13445.9;PF13920.9	Ring_finger_domain;RING-like_zinc_finger;RING-H2_zinc_finger_domain;Zinc_finger,_C3HC4_type_(RING_finger);Zinc_finger,_C3HC4_type_(RING_finger);zinc-RING_finger_domain;Anaphase-promoting_complex_subunit_11_RING-H2_finger;RING-type_zinc-finger;Zinc_finger,_C3HC4_type_(RING_finger)
Sp9512.a02.14.g07640_p1	955	1331	1114	976	1108	1842		WD repeat-containing protein				NA	NA	NA	NA	NA	NA	WD40;ANAPC4_WD40;DUF2415;PD40;NBCH_WD40	PF00400.35;PF12894.10;PF10313.12;PF07676.15;PF20426.1	WD_domain,_G-beta_repeat;Anaphase-promoting_complex_subunit_4_WD40_domain;Uncharacterised_protein_domain_(DUF2415);WD40-like_Beta_Propeller_Repeat;Neurobeachin_beta_propeller_domain
Sp9512.a02.14.g07650_p1	48	29	18	11	56	63						NA	NA	NA	NA	NA	NA	GTPase_binding	PF09027.13	GTPase_binding
Sp9512.a02.14.g07660_p1	1	1	0	0	17	0		Transferase family				NA	NA	NA	NA	NA	NA	Transferase	PF02458.18	Transferase_family
Sp9512.a02.14.g07670_p1	1523	1153	813	2136	275	67		Benzyl alcohol				NA	NA	NA	NA	NA	NA	Transferase	PF02458.18	Transferase_family
Sp9512.a02.14.g07680_p1	0	0	0	0	0	0		Transferase family				NA	NA	NA	NA	NA	NA	Transferase	PF02458.18	Transferase_family
Sp9512.a02.14.g07690_p1	0	0	0	0	0	0		Benzyl alcohol				NA	NA	NA	NA	NA	NA	Transferase	PF02458.18	Transferase_family
Sp9512.a02.14.g07700_p1	0	0	0	0	0	0		Benzyl alcohol				NA	NA	NA	NA	NA	NA	Transferase;DUF4774	PF02458.18;PF15999.8	Transferase_family;Domain_of_unknown_function_(DUF4774)
Sp9512.a02.14.g07710_p1	107	104	55	68	175	37		Long-chain fatty alcohol oxidase involved in the omega- oxidation pathway of lipid degradation				NA	NA	NA	NA	NA	NA	GMC_oxred_N;GMC_oxred_C;NAD_binding_8;FAD_binding_2;FAD_binding_3;Hyd_WA;Pyr_redox_2;GDI;DAO	PF00732.22;PF05199.16;PF13450.9;PF00890.27;PF01494.22;PF06462.15;PF07992.17;PF00996.21;PF01266.27	GMC_oxidoreductase;GMC_oxidoreductase;NAD(P)-binding_Rossmann-like_domain;FAD_binding_domain;FAD_binding_domain;Propeller;Pyridine_nucleotide-disulphide_oxidoreductase;GDP_dissociation_inhibitor;FAD_dependent_oxidoreductase
Sp9512.a02.14.g07720_p1	6746	5878	9320	13854	19	147	CCD4a	carotenoid dioxygenase activity	plastoglobule	GO:0010287	GO:0005575,GO:0005622,GO:0005623,GO:0005737,GO:0009507,GO:0009532,GO:0009536,GO:0009570,GO:0010287,GO:0043226,GO:0043227,GO:0043229,GO:0043231,GO:0044422,GO:0044424,GO:0044434,GO:0044435,GO:0044444,GO:0044446,GO:0044464	NA	NA	NA	NA	GO:0010287	plastoglobule	RPE65	PF03055.18	Retinal_pigment_epithelial_membrane_protein
Sp9512.a02.14.g07730_p1	13	17	0	30	4	0						NA	NA	NA	NA	NA	NA	NA	NA	NA
Sp9512.a02.14.g07740_p1	55	50	31	92	13	16		Long-chain fatty alcohol oxidase involved in the omega- oxidation pathway of lipid degradation				NA	NA	NA	NA	NA	NA	GMC_oxred_N;GMC_oxred_C;FAD_binding_2;NAD_binding_8;FAD_binding_3;GDI;Pyr_redox_2	PF00732.22;PF05199.16;PF00890.27;PF13450.9;PF01494.22;PF00996.21;PF07992.17	GMC_oxidoreductase;GMC_oxidoreductase;FAD_binding_domain;NAD(P)-binding_Rossmann-like_domain;FAD_binding_domain;GDP_dissociation_inhibitor;Pyridine_nucleotide-disulphide_oxidoreductase
Sp9512.a02.14.g07750_p1	1	0	1	0	8	0	CCD4a	carotenoid dioxygenase activity	plastoglobule	GO:0010287	GO:0005575,GO:0005622,GO:0005623,GO:0005737,GO:0009507,GO:0009532,GO:0009536,GO:0009570,GO:0010287,GO:0043226,GO:0043227,GO:0043229,GO:0043231,GO:0044422,GO:0044424,GO:0044434,GO:0044435,GO:0044444,GO:0044446,GO:0044464	NA	NA	NA	NA	GO:0010287	plastoglobule	RPE65	PF03055.18	Retinal_pigment_epithelial_membrane_protein
Sp9512.a02.14.g07760_p1	4	9	6	0	1	7	CCD4a	carotenoid dioxygenase activity	plastoglobule	GO:0010287	GO:0005575,GO:0005622,GO:0005623,GO:0005737,GO:0009507,GO:0009532,GO:0009536,GO:0009570,GO:0010287,GO:0043226,GO:0043227,GO:0043229,GO:0043231,GO:0044422,GO:0044424,GO:0044434,GO:0044435,GO:0044444,GO:0044446,GO:0044464	NA	NA	NA	NA	GO:0010287	plastoglobule	RPE65	PF03055.18	Retinal_pigment_epithelial_membrane_protein
Sp9512.a02.14.g07770_p1	541	748	947	1031	698	1165		Zinc finger CCHC domain-containing protein				NA	NA	NA	NA	NA	NA	Cir_N;zf-CCHC_6	PF10197.12;PF15288.9	N-terminal_domain_of_CBF1_interacting_co-repressor_CIR;Zinc_knuckle
Sp9512.a02.14.g07780_p1	568	739	704	675	1163	1950	CYCT1	Belongs to the cyclin family	positive regulation of phosphorylation of RNA polymerase II C-terminal domain	GO:1901409	GO:0000079,GO:0000307,GO:0000902,GO:0000904,GO:0001932,GO:0001934,GO:0003674,GO:0005575,GO:0005622,GO:0005623,GO:0005634,GO:0006355,GO:0006357,GO:0007275,GO:0008150,GO:0009605,GO:0009607,GO:0009615,GO:0009653,GO:0009888,GO:0009889,GO:0009891,GO:0009893,GO:0009987,GO:0010026,GO:0010090,GO:0010468,GO:0010556,GO:0010557,GO:0010562,GO:0010604,GO:0010628,GO:0016043,GO:0016538,GO:0019207,GO:0019219,GO:0019220,GO:0019222,GO:0019887,GO:0030154,GO:0030234,GO:0031323,GO:0031325,GO:0031326,GO:0031328,GO:0031399,GO:0031401,GO:0032268,GO:0032270,GO:0032501,GO:0032502,GO:0032989,GO:0032991,GO:0033674,GO:0042325,GO:0042327,GO:0043085,GO:0043207,GO:0043226,GO:0043227,GO:0043229,GO:0043231,GO:0043549,GO:0044093,GO:0044424,GO:0044464,GO:0045737,GO:0045787,GO:0045859,GO:0045860,GO:0045893,GO:0045935,GO:0045937,GO:0045944,GO:0048366,GO:0048367,GO:0048468,GO:0048518,GO:0048522,GO:0048731,GO:0048827,GO:0048856,GO:0048869,GO:0050789,GO:0050790,GO:0050794,GO:0050896,GO:0051171,GO:0051173,GO:0051174,GO:0051246,GO:0051247,GO:0051252,GO:0051254,GO:0051338,GO:0051347,GO:0051704,GO:0051707,GO:0051726,GO:0060255,GO:0061695,GO:0065007,GO:0065009,GO:0071840,GO:0071900,GO:0071902,GO:0080090,GO:0090558,GO:0090626,GO:0098772,GO:0099402,GO:1901407,GO:1901409,GO:1902494,GO:1902554,GO:1902680,GO:1902911,GO:1903506,GO:1903508,GO:1904029,GO:1904031,GO:1990234,GO:2000112,GO:2001141	GO:1901409	positive regulation of phosphorylation of RNA polymerase II C-terminal domain	GO:0016538	cyclin-dependent protein serine/threonine kinase regulator activity	GO:0000307	cyclin-dependent protein kinase holoenzyme complex	Cyclin_N;Cyclin_C	PF00134.26;PF02984.22	Cyclin,_N-terminal_domain;Cyclin,_C-terminal_domain
Sp9512.a02.14.g07790_p1	234	274	327	214	1246	681		LURP-one-related				NA	NA	NA	NA	NA	NA	LOR	PF04525.15	LURP-one-related
Sp9512.a02.14.g07800_p1	0	0	0	0	0	0						NA	NA	NA	NA	NA	NA	NA	NA	NA
Sp9512.a02.14.g07810_p1	4	2	8	6	4	8						NA	NA	NA	NA	NA	NA	CARME	PF07942.15	Carnosine_N-methyltransferase
Sp9512.a02.15.g00010_p1	1570	1247	1065	1010	777	734	KCS9	3-ketoacyl-coa synthase	fatty acid elongase activity	GO:0009922	GO:0003674,GO:0003824,GO:0004312,GO:0005575,GO:0005622,GO:0005623,GO:0005737,GO:0005783,GO:0006725,GO:0006950,GO:0006970,GO:0008150,GO:0008152,GO:0009058,GO:0009266,GO:0009314,GO:0009409,GO:0009416,GO:0009611,GO:0009628,GO:0009698,GO:0009699,GO:0009922,GO:0009987,GO:0010345,GO:0012505,GO:0016740,GO:0016746,GO:0016747,GO:0019438,GO:0019748,GO:0043226,GO:0043227,GO:0043229,GO:0043231,GO:0044237,GO:0044249,GO:0044424,GO:0044444,GO:0044464,GO:0044550,GO:0050896,GO:0071704,GO:1901360,GO:1901362,GO:1901576	GO:0010345	suberin biosynthetic process	GO:0009922	fatty acid elongase activity	GO:0005783	endoplasmic reticulum	FAE1_CUT1_RppA;ACP_syn_III_C;Chal_sti_synt_C;ACP_syn_III;Chal_sti_synt_N	PF08392.15;PF08541.13;PF02797.18;PF08545.13;PF00195.22	FAE1/Type_III_polyketide_synthase-like_protein;3-Oxoacyl-[acyl-carrier-protein_(ACP)]_synthase_III_C_terminal;Chalcone_and_stilbene_synthases,_C-terminal_domain;3-Oxoacyl-[acyl-carrier-protein_(ACP)]_synthase_III;Chalcone_and_stilbene_synthases,_N-terminal_domain
Sp9512.a02.15.g00020_p1	17	34	68	91	23	0						NA	NA	NA	NA	NA	NA	NA	NA	NA
Sp9512.a02.15.g00030_p1	530	377	335	365	730	607		endonuclease III	DNA-3-methyladenine glycosylase activity	GO:0008725	GO:0003674,GO:0003676,GO:0003677,GO:0003684,GO:0003824,GO:0003905,GO:0005488,GO:0005575,GO:0006139,GO:0006259,GO:0006281,GO:0006284,GO:0006285,GO:0006304,GO:0006307,GO:0006725,GO:0006807,GO:0006950,GO:0006974,GO:0008150,GO:0008152,GO:0008725,GO:0009987,GO:0016787,GO:0016798,GO:0016799,GO:0019104,GO:0032131,GO:0032991,GO:0032993,GO:0033554,GO:0034641,GO:0035510,GO:0043170,GO:0043412,GO:0043733,GO:0043916,GO:0044237,GO:0044238,GO:0044260,GO:0045007,GO:0046483,GO:0050896,GO:0051716,GO:0052820,GO:0071704,GO:0090304,GO:0097159,GO:0140097,GO:1901360,GO:1901363	GO:0045007	depurination	GO:0052820	DNA-1,N6-ethenoadenine N-glycosylase activity	GO:0032993	protein-DNA complex	HhH-GPD	PF00730.28	HhH-GPD_superfamily_base_excision_DNA_repair_protein
Sp9512.a02.15.g00040_p1	24	26	29	6	13	8						NA	NA	NA	NA	NA	NA	LCIB_C_CA	PF18599.4	Limiting_CO2-inducible_proteins_B/C_beta_carbonyic_anhydrases
Sp9512.a02.15.g00050_p1	870	874	1254	1433	693	605	PAF2	The proteasome is a multicatalytic proteinase complex which is characterized by its ability to cleave peptides with Arg, Phe, Tyr, Leu, and Glu adjacent to the leaving group at neutral or slightly basic pH	proteasome core complex, alpha-subunit complex	GO:0019773	GO:0000502,GO:0005575,GO:0005622,GO:0005623,GO:0005737,GO:0005829,GO:0005839,GO:0005886,GO:0005911,GO:0006807,GO:0008150,GO:0008152,GO:0009056,GO:0009057,GO:0009506,GO:0016020,GO:0019538,GO:0019773,GO:0030054,GO:0030163,GO:0032991,GO:0042221,GO:0043170,GO:0044238,GO:0044424,GO:0044444,GO:0044464,GO:0046685,GO:0050896,GO:0055044,GO:0071704,GO:0071944,GO:1901564,GO:1901565,GO:1901575,GO:1902494,GO:1905368,GO:1905369	GO:0046685	response to arsenic-containing substance	NA	NA	GO:0019773	proteasome core complex, alpha-subunit complex	Proteasome;Proteasome_A_N	PF00227.29;PF10584.12	Proteasome_subunit;Proteasome_subunit_A_N-terminal_signature
Sp9512.a02.15.g00060_p1	1190	922	1265	1318	1330	1195		Involved in the retrieval of endoplasmic reticulum membrane proteins from the early Golgi compartment	cis-Golgi network	GO:0005801	GO:0005575,GO:0005622,GO:0005623,GO:0005737,GO:0005783,GO:0005794,GO:0005801,GO:0006810,GO:0006890,GO:0008150,GO:0012505,GO:0016192,GO:0043226,GO:0043227,GO:0043229,GO:0043231,GO:0044422,GO:0044424,GO:0044431,GO:0044444,GO:0044446,GO:0044464,GO:0048193,GO:0051179,GO:0051234	GO:0006890	retrograde vesicle-mediated transport, Golgi to endoplasmic reticulum	NA	NA	GO:0005801	cis-Golgi network	Rer1;5TM-5TMR_LYT	PF03248.16;PF07694.15	Rer1_family;5TMR_of_5TMR-LYT
Sp9512.a02.15.g00070_p1	365	372	581	860	2410	454		dihydroflavonol-4-reductase				NA	NA	NA	NA	NA	NA	Epimerase;3Beta_HSD;GDP_Man_Dehyd;NAD_binding_10;NAD_binding_4;NmrA;Polysacc_synt_2;KR;adh_short;RmlD_sub_bind	PF01370.24;PF01073.22;PF16363.8;PF13460.9;PF07993.15;PF05368.16;PF02719.18;PF08659.13;PF00106.28;PF04321.20	NAD_dependent_epimerase/dehydratase_family;3-beta_hydroxysteroid_dehydrogenase/isomerase_family;GDP-mannose_4,6_dehydratase;NAD(P)H-binding;Male_sterility_protein;NmrA-like_family;Polysaccharide_biosynthesis_protein;KR_domain;short_chain_dehydrogenase;RmlD_substrate_binding_domain
Sp9512.a02.15.g00080_p1	101	55	49	14	123	82						NA	NA	NA	NA	NA	NA	NA	NA	NA
Sp9512.a02.15.g00090_p1	1487	1545	1553	1054	2366	3737		DNA repair helicase				NA	NA	NA	NA	NA	NA	ERCC3_RAD25_C;Helicase_C_3;ResIII;Helicase_C;SNF2-rel_dom	PF16203.8;PF13625.9;PF04851.18;PF00271.34;PF00176.26	ERCC3/RAD25/XPB_C-terminal_helicase;Helicase_conserved_C-terminal_domain;Type_III_restriction_enzyme,_res_subunit;Helicase_conserved_C-terminal_domain;SNF2-related_domain
Sp9512.a02.15.g00100_p1	2	0	0	0	1	0						NA	NA	NA	NA	NA	NA	NA	NA	NA
Sp9512.a02.15.g00110_p1	1188	1124	866	1172	515	87		Belongs to the cytochrome P450 family	C-22 sterol desaturase activity	GO:0000249	GO:0000249,GO:0003674,GO:0003824,GO:0006629,GO:0006694,GO:0008150,GO:0008152,GO:0008202,GO:0008610,GO:0009058,GO:0016125,GO:0016126,GO:0016491,GO:0016705,GO:0016717,GO:0044238,GO:0055114,GO:0070704,GO:0071704,GO:1901360,GO:1901362,GO:1901576,GO:1901615,GO:1901617	GO:0016126	sterol biosynthetic process	GO:0000249	C-22 sterol desaturase activity	NA	NA	p450	PF00067.25	Cytochrome_P450
Sp9512.a02.15.g00120_p1	79	82	89	105	182	22		Callose synthase 8				NA	NA	NA	NA	NA	NA	Glucan_synthase;FKS1_dom1;DUF5091	PF02364.18;PF14288.9;PF17012.8	1,3-beta-glucan_synthase_component;1,3-beta-glucan_synthase_subunit_FKS1,_domain-1;Domain_of_unknown_function_(DUF5091)
Sp9512.a02.15.g00130_p1	687	779	870	853	5747	2090	NTMC2T6.1	C2 domain	endoplasmic reticulum	GO:0005783	GO:0005575,GO:0005622,GO:0005623,GO:0005737,GO:0005773,GO:0005783,GO:0005886,GO:0012505,GO:0016020,GO:0043226,GO:0043227,GO:0043229,GO:0043231,GO:0044424,GO:0044444,GO:0044464,GO:0071944	NA	NA	NA	NA	GO:0005783	endoplasmic reticulum	C2;SMP_LBD	PF00168.33;PF17047.8	C2_domain;Synaptotagmin-like_mitochondrial-lipid-binding_domain
Sp9512.a02.15.g00140_p1	441	348	404	716	313	272		Ribosomal L32p protein family				NA	NA	NA	NA	NA	NA	Ribosomal_L32p	PF01783.26	Ribosomal_L32p_protein_family
Sp9512.a02.15.g00150_p1	77	47	21	16	464	89		Belongs to the peptidase A1 family				NA	NA	NA	NA	NA	NA	TAXi_N;TAXi_C;Asp;T4BSS_DotI_IcmL;HCBP_related	PF14543.9;PF14541.9;PF00026.26;PF11393.11;PF06594.14	Xylanase_inhibitor_N-terminal;Xylanase_inhibitor_C-terminal;Eukaryotic_aspartyl_protease;Type-IV_b_secretion_system,_inner-membrane_complex_component;Haemolysin-type_calcium_binding_protein_related_domain
Sp9512.a02.15.g00160_p1	1243	1426	1346	1528	5706	3051	LOS4	DEAD-box ATP-dependent RNA helicase 38	poly(A)+ mRNA export from nucleus	GO:0016973	GO:0001101,GO:0003674,GO:0003724,GO:0003824,GO:0004004,GO:0004386,GO:0005575,GO:0005622,GO:0005623,GO:0005634,GO:0005635,GO:0005730,GO:0005737,GO:0005886,GO:0006139,GO:0006403,GO:0006405,GO:0006406,GO:0006611,GO:0006725,GO:0006807,GO:0006810,GO:0006886,GO:0006913,GO:0006950,GO:0008026,GO:0008104,GO:0008150,GO:0008152,GO:0008186,GO:0009266,GO:0009408,GO:0009409,GO:0009628,GO:0009719,GO:0009725,GO:0009737,GO:0009987,GO:0010033,GO:0010467,GO:0010501,GO:0012505,GO:0015031,GO:0015833,GO:0015931,GO:0016020,GO:0016070,GO:0016462,GO:0016787,GO:0016817,GO:0016818,GO:0016887,GO:0016973,GO:0017111,GO:0031503,GO:0031967,GO:0031974,GO:0031975,GO:0031981,GO:0033036,GO:0033993,GO:0034613,GO:0034641,GO:0042221,GO:0042623,GO:0042886,GO:0043170,GO:0043226,GO:0043227,GO:0043228,GO:0043229,GO:0043231,GO:0043232,GO:0043233,GO:0044237,GO:0044238,GO:0044422,GO:0044424,GO:0044428,GO:0044446,GO:0044464,GO:0045184,GO:0046483,GO:0046907,GO:0050657,GO:0050658,GO:0050896,GO:0051028,GO:0051168,GO:0051169,GO:0051179,GO:0051234,GO:0051236,GO:0051641,GO:0051649,GO:0070013,GO:0070035,GO:0070727,GO:0071166,GO:0071426,GO:0071427,GO:0071702,GO:0071704,GO:0071705,GO:0071944,GO:0090304,GO:0097305,GO:0140098,GO:1901360,GO:1901700	GO:0016973	poly(A)+ mRNA export from nucleus	GO:0003724	RNA helicase activity	GO:0005635	nuclear envelope	DEAD;Helicase_C;ResIII	PF00270.32;PF00271.34;PF04851.18	DEAD/DEAH_box_helicase;Helicase_conserved_C-terminal_domain;Type_III_restriction_enzyme,_res_subunit
Sp9512.a02.15.g00170_p1	2873	2012	2737	2308	1026	1319	CITRX	Thioredoxin-like	negative regulation of plant-type hypersensitive response	GO:0034051	GO:0002682,GO:0002683,GO:0003674,GO:0003824,GO:0004791,GO:0005575,GO:0005622,GO:0005623,GO:0005737,GO:0006950,GO:0006979,GO:0006996,GO:0008150,GO:0008152,GO:0008219,GO:0009295,GO:0009507,GO:0009536,GO:0009579,GO:0009636,GO:0009657,GO:0009987,GO:0010363,GO:0010941,GO:0015035,GO:0015036,GO:0016043,GO:0016209,GO:0016491,GO:0016651,GO:0016667,GO:0016668,GO:0016671,GO:0019725,GO:0031347,GO:0031348,GO:0033554,GO:0034051,GO:0034599,GO:0042221,GO:0042592,GO:0043067,GO:0043069,GO:0043226,GO:0043227,GO:0043229,GO:0043231,GO:0044424,GO:0044444,GO:0044464,GO:0045088,GO:0045454,GO:0045824,GO:0047134,GO:0048519,GO:0048523,GO:0048583,GO:0048585,GO:0050776,GO:0050777,GO:0050789,GO:0050794,GO:0050896,GO:0051716,GO:0055114,GO:0060548,GO:0065007,GO:0065008,GO:0070887,GO:0071840,GO:0080134,GO:0080135,GO:0097237,GO:0098754,GO:0098869,GO:1990748	GO:0034051	negative regulation of plant-type hypersensitive response	GO:0004791	thioredoxin-disulfide reductase activity	GO:0009295	nucleoid	Thioredoxin;Thioredoxin_2;Thioredoxin_7;OST3_OST6;Redoxin;TraF;Thioredoxin_8;Thioredoxin_5	PF00085.23;PF13098.9;PF13899.9;PF04756.16;PF08534.13;PF13728.9;PF13905.9;PF13743.9	Thioredoxin;Thioredoxin-like_domain;Thioredoxin-like;OST3_/_OST6_family,_transporter_family;Redoxin;F_plasmid_transfer_operon_protein;Thioredoxin-like;Thioredoxin
Sp9512.a02.15.g00180_p1	1	0	0	1	0	0		invertase inhibitor				NA	NA	NA	NA	NA	NA	PMEI	PF04043.18	Plant_invertase/pectin_methylesterase_inhibitor
Sp9512.a02.15.g00190_p1	12	17	24	89	126	20		receptor-like protein kinase	pollen tube tip	GO:0090404	GO:0005575,GO:0005623,GO:0005886,GO:0016020,GO:0016324,GO:0030427,GO:0035838,GO:0042995,GO:0044425,GO:0044459,GO:0044463,GO:0044464,GO:0045177,GO:0051286,GO:0071944,GO:0090404,GO:0090406,GO:0098590,GO:0120025,GO:0120038	NA	NA	NA	NA	GO:0090404	pollen tube tip	PK_Tyr_Ser-Thr;Pkinase;Malectin_like;Malectin;ABC1	PF07714.20;PF00069.28;PF12819.10;PF11721.11;PF03109.19	Protein_tyrosine_and_serine/threonine_kinase;Protein_kinase_domain;Malectin-like_domain;Malectin_domain;ABC1_atypical_kinase-like_domain
Sp9512.a02.15.g00200_p1	0	0	0	0	0	0						NA	NA	NA	NA	NA	NA	NA	NA	NA
Sp9512.a02.15.g00210_p1	199	196	183	261	248	285		GDSL esterase lipase				NA	NA	NA	NA	NA	NA	Lipase_3;Abhydrolase_6;Thioesterase;Abhydrolase_1	PF01764.28;PF12697.10;PF00975.23;PF00561.23	Lipase_(class_3);Alpha/beta_hydrolase_family;Thioesterase_domain;alpha/beta_hydrolase_fold
Sp9512.a02.15.g00220_p1	2630	2510	2554	4382	1579	3999		NAD(P)H-binding	plastoglobule	GO:0010287	GO:0005575,GO:0005622,GO:0005623,GO:0005737,GO:0009507,GO:0009526,GO:0009532,GO:0009534,GO:0009535,GO:0009536,GO:0009570,GO:0009579,GO:0009941,GO:0010287,GO:0016020,GO:0031967,GO:0031975,GO:0031976,GO:0031984,GO:0034357,GO:0042651,GO:0043226,GO:0043227,GO:0043229,GO:0043231,GO:0044422,GO:0044424,GO:0044434,GO:0044435,GO:0044436,GO:0044444,GO:0044446,GO:0044464,GO:0055035	NA	NA	NA	NA	GO:0010287	plastoglobule	NAD_binding_10;NmrA;3Beta_HSD;Epimerase;GDP_Man_Dehyd;DapB_N;Sacchrp_dh_NADP;RmlD_sub_bind;TrkA_N;KR;Semialdhyde_dh;NAD_binding_4;Polysacc_synt_2;adh_short	PF13460.9;PF05368.16;PF01073.22;PF01370.24;PF16363.8;PF01113.23;PF03435.21;PF04321.20;PF02254.21;PF08659.13;PF01118.27;PF07993.15;PF02719.18;PF00106.28	NAD(P)H-binding;NmrA-like_family;3-beta_hydroxysteroid_dehydrogenase/isomerase_family;NAD_dependent_epimerase/dehydratase_family;GDP-mannose_4,6_dehydratase;Dihydrodipicolinate_reductase,_N-terminus;Saccharopine_dehydrogenase_NADP_binding_domain;RmlD_substrate_binding_domain;TrkA-N_domain;KR_domain;Semialdehyde_dehydrogenase,_NAD_binding_domain;Male_sterility_protein;Polysaccharide_biosynthesis_protein;short_chain_dehydrogenase
Sp9512.a02.15.g00230_p1	3610	3709	4966	5650	593	1702		Protein kinase domain	photosynthetic acclimation	GO:0009643	GO:0003674,GO:0003824,GO:0004672,GO:0004674,GO:0005575,GO:0005622,GO:0005623,GO:0005737,GO:0006464,GO:0006468,GO:0006793,GO:0006796,GO:0006807,GO:0007623,GO:0008150,GO:0008152,GO:0009314,GO:0009416,GO:0009507,GO:0009536,GO:0009579,GO:0009628,GO:0009642,GO:0009643,GO:0009987,GO:0010109,GO:0016020,GO:0016301,GO:0016310,GO:0016740,GO:0016772,GO:0016773,GO:0019222,GO:0019538,GO:0031323,GO:0034357,GO:0036211,GO:0042548,GO:0042651,GO:0043170,GO:0043226,GO:0043227,GO:0043229,GO:0043231,GO:0043412,GO:0043467,GO:0044237,GO:0044238,GO:0044260,GO:0044267,GO:0044424,GO:0044436,GO:0044444,GO:0044464,GO:0048511,GO:0050789,GO:0050794,GO:0050896,GO:0065007,GO:0071704,GO:0140096,GO:1901564	GO:0009643	photosynthetic acclimation	GO:0004674	protein serine/threonine kinase activity	GO:0042651	thylakoid membrane	Pkinase;PK_Tyr_Ser-Thr;APH;FTA2;Pkinase_fungal	PF00069.28;PF07714.20;PF01636.26;PF13095.9;PF17667.4	Protein_kinase_domain;Protein_tyrosine_and_serine/threonine_kinase;Phosphotransferase_enzyme_family;Kinetochore_Sim4_complex_subunit_FTA2;Fungal_protein_kinase
Sp9512.a02.15.g00240_p1	1644	1369	1642	1430	2820	1734		Clathrin assembly protein	plasma membrane	GO:0005886	GO:0005575,GO:0005623,GO:0005886,GO:0016020,GO:0044464,GO:0071944	NA	NA	NA	NA	GO:0005886	plasma membrane	ANTH;ENTH	PF07651.19;PF01417.23	ANTH_domain;ENTH_domain
Sp9512.a02.15.g00250_p1	5792	8607	7338	4861	551	735		Phosphoethanolamine N-methyltransferase	choline metabolic process	GO:0019695	GO:0000003,GO:0000902,GO:0000904,GO:0001505,GO:0003006,GO:0003674,GO:0003824,GO:0005575,GO:0005622,GO:0005623,GO:0005737,GO:0005829,GO:0006576,GO:0006629,GO:0006644,GO:0006650,GO:0006656,GO:0006793,GO:0006796,GO:0006807,GO:0006935,GO:0007275,GO:0008150,GO:0008152,GO:0008168,GO:0008170,GO:0008610,GO:0008654,GO:0008757,GO:0009058,GO:0009308,GO:0009309,GO:0009555,GO:0009605,GO:0009653,GO:0009791,GO:0009826,GO:0009856,GO:0009860,GO:0009932,GO:0009987,GO:0010183,GO:0016043,GO:0016049,GO:0016740,GO:0016741,GO:0019637,GO:0019695,GO:0022414,GO:0022622,GO:0030154,GO:0032259,GO:0032501,GO:0032502,GO:0032989,GO:0034641,GO:0040007,GO:0040011,GO:0042133,GO:0042136,GO:0042221,GO:0042330,GO:0042401,GO:0042425,GO:0044106,GO:0044237,GO:0044238,GO:0044249,GO:0044255,GO:0044271,GO:0044424,GO:0044444,GO:0044464,GO:0044706,GO:0045017,GO:0046470,GO:0046474,GO:0046486,GO:0048229,GO:0048364,GO:0048468,GO:0048528,GO:0048588,GO:0048589,GO:0048731,GO:0048856,GO:0048868,GO:0048869,GO:0050896,GO:0050918,GO:0051704,GO:0052667,GO:0060560,GO:0065007,GO:0065008,GO:0071704,GO:0071840,GO:0090407,GO:0090696,GO:0097164,GO:0099402,GO:1901564,GO:1901566,GO:1901576	GO:0042425	choline biosynthetic process	GO:0052667	phosphomethylethanolamine N-methyltransferase activity	GO:0005829	cytosol	Methyltransf_25;Methyltransf_11;Methyltransf_31;Methyltransf_23;Methyltransf_12;Ubie_methyltran;CMAS;CheR;Methyltransf_PK;TehB;MTS;MetW;PCMT;NodS;FtsJ;Methyltransf_9;Methyltransf_4;PrmA;Methyltransf_15;RrnaAD	PF13649.9;PF08241.15;PF13847.9;PF13489.9;PF08242.15;PF01209.21;PF02353.23;PF01739.21;PF05891.15;PF03848.17;PF05175.17;PF07021.15;PF01135.22;PF05401.14;PF01728.22;PF08003.14;PF02390.20;PF06325.16;PF09445.13;PF00398.23	Methyltransferase_domain;Methyltransferase_domain;Methyltransferase_domain;Methyltransferase_domain;Methyltransferase_domain;ubiE/COQ5_methyltransferase_family;Mycolic_acid_cyclopropane_synthetase;CheR_methyltransferase,_SAM_binding_domain;AdoMet_dependent_proline_di-methyltransferase;Tellurite_resistance_protein_TehB;Methyltransferase_small_domain;Methionine_biosynthesis_protein_MetW;Protein-L-isoaspartate(D-aspartate)_O-methyltransferase_(PCMT);Nodulation_protein_S_(NodS);FtsJ-like_methyltransferase;Protein_of_unknown_function_(DUF1698);Putative_methyltransferase;Ribosomal_protein_L11_methyltransferase_(PrmA);RNA_cap_guanine-N2_methyltransferase;Ribosomal_RNA_adenine_dimethylase
Sp9512.a02.15.g00260_p1	6825	5810	4187	2980	6599	5394		Early-responsive to dehydration protein-related	calcium activated cation channel activity	GO:0005227	GO:0003674,GO:0005215,GO:0005216,GO:0005227,GO:0005261,GO:0005575,GO:0005623,GO:0005886,GO:0006810,GO:0006811,GO:0006812,GO:0006950,GO:0006970,GO:0006972,GO:0008150,GO:0008324,GO:0009628,GO:0009987,GO:0010959,GO:0015075,GO:0015267,GO:0015318,GO:0016020,GO:0016043,GO:0022607,GO:0022803,GO:0022836,GO:0022838,GO:0022839,GO:0022857,GO:0022890,GO:0032879,GO:0033554,GO:0034220,GO:0043269,GO:0043933,GO:0044085,GO:0044464,GO:0050789,GO:0050896,GO:0051049,GO:0051179,GO:0051234,GO:0051259,GO:0051262,GO:0051716,GO:0051924,GO:0055085,GO:0065003,GO:0065007,GO:0071214,GO:0071470,GO:0071474,GO:0071840,GO:0071944,GO:0090279,GO:0098655,GO:0104004	GO:0090279	regulation of calcium ion import	GO:0005227	calcium activated cation channel activity	GO:0005886	plasma membrane	RSN1_7TM;PHM7_cyt;RSN1_TM	PF02714.18;PF14703.9;PF13967.9	Calcium-dependent_channel,_7TM_region,_putative_phosphate;Cytosolic_domain_of_10TM_putative_phosphate_transporter;Late_exocytosis,_associated_with_Golgi_transport
Sp9512.a02.15.g00270_p1	19	34	21	10	23	20		Belongs to the NPH3 family				NA	NA	NA	NA	NA	NA	NPH3;BTB	PF03000.17;PF00651.34	NPH3_family;BTB/POZ_domain
Sp9512.a02.15.g00280_p1	326	281	275	148	533	280		Core-2/I-Branching enzyme				NA	NA	NA	NA	NA	NA	Branch	PF02485.24	Core-2/I-Branching_enzyme
Sp9512.a02.15.g00290_p1	1897	2386	2613	2895	2347	4850		Involved in the biogenesis of the 60S ribosomal subunit	membrane	GO:0016020	GO:0005575,GO:0016020	NA	NA	NA	NA	GO:0016020	membrane	NOG1_N;NOGCT;NOG1;MMR_HSR1;FeoB_N;Dynamin_N;AAA_16;AIG1;Roc;SRPRB;RsgA_GTPase;TA0956;AAA_18	PF17835.4;PF08155.14;PF06858.17;PF01926.26;PF02421.21;PF00350.26;PF13191.9;PF04548.19;PF08477.16;PF09439.13;PF03193.19;PF11513.11;PF13238.9	NOG1_N-terminal_helical_domain;NOGCT_(NUC087)_domain;Nucleolar_GTP-binding_protein_1_(NOG1);50S_ribosome-binding_GTPase;Ferrous_iron_transport_protein_B;Dynamin_family;AAA_ATPase_domain;AIG1_family;Ras_of_Complex,_Roc,_domain_of_DAPkinase;Signal_recognition_particle_receptor_beta_subunit;RsgA_GTPase;Thermoplasma_acidophilum_protein_TA0956;AAA_domain
Sp9512.a02.15.g00300_p1	2293	2343	2204	2350	1959	1764		Serine threonine-protein phosphatase 2A 65 kDa regulatory subunit A				NA	NA	NA	NA	NA	NA	HEAT;HEAT_2;HEAT_EZ;Vac14_Fab1_bd;PDS5;Cnd1;RTP1_C1;Adaptin_N;CLASP_N;HEAT_PBS;TAF6_C	PF02985.25;PF13646.9;PF13513.9;PF12755.10;PF20168.1;PF12717.10;PF10363.12;PF01602.23;PF12348.11;PF03130.19;PF07571.16	HEAT_repeat;HEAT_repeats;HEAT-like_repeat;Vacuolar_14_Fab1-binding_region;Sister_chromatid_cohesion_protein_PDS5_protein;non-SMC_mitotic_condensation_complex_subunit_1;Required_for_nuclear_transport_of_RNA_pol_II_C-terminus_1;Adaptin_N_terminal_region;CLASP_N_terminal;PBS_lyase_HEAT-like_repeat;TAF6_C-terminal_HEAT_repeat_domain
Sp9512.a02.15.g00310_p1	178	270	312	777	88	195		Regulatory subunit of the condensin complex, a complex required for conversion of interphase chromatin into mitotic-like condense chromosomes	regulation of isomerase activity	GO:0010911	GO:0000070,GO:0000228,GO:0000278,GO:0000280,GO:0000793,GO:0000794,GO:0000796,GO:0000799,GO:0000819,GO:0001671,GO:0003674,GO:0003682,GO:0005488,GO:0005515,GO:0005575,GO:0005622,GO:0005623,GO:0005634,GO:0005694,GO:0005737,GO:0006323,GO:0006996,GO:0007049,GO:0007059,GO:0007076,GO:0008047,GO:0008150,GO:0009987,GO:0010911,GO:0010912,GO:0016043,GO:0019899,GO:0022402,GO:0030234,GO:0030261,GO:0031974,GO:0031981,GO:0032781,GO:0032991,GO:0043085,GO:0043226,GO:0043227,GO:0043228,GO:0043229,GO:0043231,GO:0043232,GO:0043233,GO:0043462,GO:0044093,GO:0044422,GO:0044424,GO:0044427,GO:0044428,GO:0044446,GO:0044454,GO:0044464,GO:0044547,GO:0044815,GO:0048285,GO:0050790,GO:0051276,GO:0051336,GO:0051345,GO:0060589,GO:0060590,GO:0065007,GO:0065009,GO:0070013,GO:0071103,GO:0071840,GO:0072586,GO:0072587,GO:0098772,GO:0098813,GO:0140014,GO:1903047,GO:2000371,GO:2000373	GO:2000373	positive regulation of DNA topoisomerase (ATP-hydrolyzing) activity	GO:0072587	DNA topoisomerase type II (double strand cut, ATP-hydrolyzing) activator activity	GO:0000796	condensin complex	Cnd2;CNDH2_N	PF05786.17;PF06278.14	Condensin_complex_subunit_2;Condensin_II_complex_subunit_CAP-H2_or_CNDH2,_N-terminal
Sp9512.a02.15.g00320_p1	18	22	30	34	37	103		Protein O-linked-mannose beta-1,4-N-acetylglucosaminyltransferase 2-like				NA	NA	NA	NA	NA	NA	Glyco_transf_61	PF04577.17	Glycosyltransferase_61
Sp9512.a02.15.g00330_p1	46	63	28	20	28	31		PPR repeat	endonuclease activity	GO:0004519	GO:0003674,GO:0003676,GO:0003723,GO:0003824,GO:0004518,GO:0004519,GO:0005488,GO:0005575,GO:0005622,GO:0005623,GO:0006139,GO:0006725,GO:0006807,GO:0008150,GO:0008152,GO:0009451,GO:0009987,GO:0016070,GO:0016787,GO:0016788,GO:0034641,GO:0043170,GO:0043226,GO:0043227,GO:0043229,GO:0043231,GO:0043412,GO:0044237,GO:0044238,GO:0044424,GO:0044464,GO:0046483,GO:0071704,GO:0090304,GO:0090305,GO:0097159,GO:1901360,GO:1901363	GO:0009451	RNA modification	GO:0004519	endonuclease activity	GO:0043231	intracellular membrane-bounded organelle	PPR_2;PPR;PPR_1;PPR_3;E_motif;PPR_long	PF13041.9;PF01535.23;PF12854.10;PF13812.9;PF20431.1;PF17177.7	PPR_repeat_family;PPR_repeat;PPR_repeat;Pentatricopeptide_repeat_domain;E_motif;Pentacotripeptide-repeat_region_of_PRORP
Sp9512.a02.15.g00340_p1	398	399	364	331	439	658		UPF0505 protein				NA	NA	NA	NA	NA	NA	Vps35	PF03635.20	Vacuolar_protein_sorting-associated_protein_35
Sp9512.a02.15.g00350_p1	532	839	612	654	1068	2077		Alternative splicing regulator	alternative mRNA splicing, via spliceosome	GO:0000380	GO:0000245,GO:0000375,GO:0000377,GO:0000380,GO:0000395,GO:0000398,GO:0006139,GO:0006376,GO:0006396,GO:0006397,GO:0006725,GO:0006807,GO:0008150,GO:0008152,GO:0008380,GO:0009892,GO:0009987,GO:0010467,GO:0010468,GO:0010605,GO:0010629,GO:0016043,GO:0016070,GO:0016071,GO:0019219,GO:0019222,GO:0022607,GO:0022613,GO:0022618,GO:0031323,GO:0031324,GO:0033119,GO:0034622,GO:0034641,GO:0043170,GO:0043484,GO:0043933,GO:0044085,GO:0044237,GO:0044238,GO:0045292,GO:0045934,GO:0046483,GO:0048024,GO:0048025,GO:0048519,GO:0048523,GO:0050684,GO:0050686,GO:0050789,GO:0050794,GO:0051171,GO:0051172,GO:0051252,GO:0051253,GO:0060255,GO:0065003,GO:0065007,GO:0071704,GO:0071826,GO:0071840,GO:0080090,GO:0090304,GO:1901360,GO:1903311,GO:1903312	GO:0000380	alternative mRNA splicing, via spliceosome	NA	NA	NA	NA	Surp;DRY_EERY	PF01805.23;PF09750.12	Surp_module;Alternative_splicing_regulator
Sp9512.a02.15.g00360_p1	565	436	487	372	948	771		Potassium channel	nonphotochemical quenching	GO:0010196	GO:0000325,GO:0003674,GO:0003824,GO:0004788,GO:0005215,GO:0005216,GO:0005261,GO:0005267,GO:0005575,GO:0005622,GO:0005623,GO:0005737,GO:0005773,GO:0005774,GO:0005829,GO:0005886,GO:0005887,GO:0006725,GO:0006732,GO:0006766,GO:0006767,GO:0006772,GO:0006790,GO:0006793,GO:0006796,GO:0006807,GO:0006810,GO:0006811,GO:0006812,GO:0006813,GO:0006996,GO:0008150,GO:0008152,GO:0008324,GO:0009058,GO:0009108,GO:0009229,GO:0009314,GO:0009416,GO:0009507,GO:0009532,GO:0009533,GO:0009534,GO:0009536,GO:0009570,GO:0009579,GO:0009628,GO:0009657,GO:0009668,GO:0009705,GO:0009987,GO:0010027,GO:0010196,GO:0015075,GO:0015077,GO:0015079,GO:0015267,GO:0015318,GO:0015672,GO:0016020,GO:0016021,GO:0016043,GO:0016740,GO:0016772,GO:0016778,GO:0017144,GO:0018130,GO:0019438,GO:0019637,GO:0022607,GO:0022803,GO:0022838,GO:0022840,GO:0022841,GO:0022842,GO:0022857,GO:0022890,GO:0030001,GO:0030322,GO:0031090,GO:0031224,GO:0031226,GO:0031976,GO:0031984,GO:0034220,GO:0034641,GO:0042357,GO:0042391,GO:0042723,GO:0043226,GO:0043227,GO:0043229,GO:0043231,GO:0043933,GO:0044085,GO:0044237,GO:0044249,GO:0044271,GO:0044272,GO:0044281,GO:0044422,GO:0044424,GO:0044425,GO:0044434,GO:0044435,GO:0044437,GO:0044444,GO:0044446,GO:0044459,GO:0044464,GO:0046483,GO:0046873,GO:0050896,GO:0051179,GO:0051186,GO:0051188,GO:0051234,GO:0051259,GO:0051260,GO:0055085,GO:0061024,GO:0065003,GO:0065007,GO:0065008,GO:0071704,GO:0071804,GO:0071805,GO:0071840,GO:0071944,GO:0072527,GO:0072528,GO:0090407,GO:0098588,GO:0098655,GO:0098660,GO:0098662,GO:0098805,GO:1901360,GO:1901362,GO:1901564,GO:1901566,GO:1901576,GO:1990066	GO:0010196	nonphotochemical quenching	GO:0022841	potassium ion leak channel activity	GO:0009533	chloroplast stromal thylakoid	Ion_trans_2;Ion_trans;IRK;EF-hand_6;EF-hand_1;Lig_chan;EF-hand_5	PF07885.19;PF00520.34;PF01007.23;PF13405.9;PF00036.35;PF00060.29;PF13202.9	Ion_channel;Ion_transport_protein;Inward_rectifier_potassium_channel_transmembrane_domain;EF-hand_domain;EF_hand;Ligand-gated_ion_channel;EF_hand
Sp9512.a02.15.g00370_p1	5	5	1	0	15	40						NA	NA	NA	NA	NA	NA	NA	NA	NA
Sp9512.a02.15.g00380_p1	10	5	3	6	50	46		Ion channel				NA	NA	NA	NA	NA	NA	Ion_trans_2;Ion_trans;NdhN	PF07885.19;PF00520.34;PF11909.11	Ion_channel;Ion_transport_protein;NADH-quinone_oxidoreductase_cyanobacterial_subunit_N
Sp9512.a02.15.g00390_p1	62	117	73	106	38	11						NA	NA	NA	NA	NA	NA	NA	NA	NA
Sp9512.a02.15.g00400_p1	232	274	294	209	756	643		B-cell receptor-associated protein	negative regulation of endoplasmic reticulum calcium ion concentration	GO:0032471	GO:0000003,GO:0000139,GO:0003674,GO:0005102,GO:0005488,GO:0005515,GO:0005575,GO:0005622,GO:0005623,GO:0005737,GO:0005783,GO:0005789,GO:0005794,GO:0005795,GO:0005811,GO:0005886,GO:0005887,GO:0006810,GO:0006873,GO:0006874,GO:0006875,GO:0006888,GO:0007154,GO:0007165,GO:0007204,GO:0007276,GO:0007283,GO:0008104,GO:0008150,GO:0009893,GO:0009894,GO:0009896,GO:0009966,GO:0009967,GO:0009987,GO:0010604,GO:0010646,GO:0010647,GO:0010941,GO:0010942,GO:0010950,GO:0010952,GO:0012505,GO:0016020,GO:0016021,GO:0016192,GO:0019222,GO:0019722,GO:0019725,GO:0019932,GO:0019953,GO:0022414,GO:0023051,GO:0023052,GO:0023056,GO:0030003,GO:0030135,GO:0030136,GO:0030162,GO:0031090,GO:0031224,GO:0031226,GO:0031323,GO:0031325,GO:0031329,GO:0031331,GO:0031410,GO:0031982,GO:0031984,GO:0031985,GO:0032268,GO:0032270,GO:0032386,GO:0032388,GO:0032434,GO:0032436,GO:0032469,GO:0032471,GO:0032501,GO:0032504,GO:0032580,GO:0032879,GO:0032880,GO:0033036,GO:0033157,GO:0033365,GO:0034613,GO:0035556,GO:0035584,GO:0042175,GO:0042176,GO:0042287,GO:0042288,GO:0042592,GO:0042981,GO:0043065,GO:0043067,GO:0043068,GO:0043085,GO:0043226,GO:0043227,GO:0043228,GO:0043229,GO:0043231,GO:0043232,GO:0043280,GO:0043281,GO:0044093,GO:0044422,GO:0044424,GO:0044425,GO:0044431,GO:0044432,GO:0044444,GO:0044446,GO:0044459,GO:0044464,GO:0044703,GO:0044877,GO:0045732,GO:0045862,GO:0046907,GO:0048193,GO:0048232,GO:0048471,GO:0048518,GO:0048522,GO:0048583,GO:0048584,GO:0048609,GO:0048878,GO:0050789,GO:0050790,GO:0050794,GO:0050801,GO:0050896,GO:0051049,GO:0051050,GO:0051171,GO:0051173,GO:0051179,GO:0051222,GO:0051223,GO:0051234,GO:0051246,GO:0051247,GO:0051336,GO:0051345,GO:0051480,GO:0051560,GO:0051561,GO:0051641,GO:0051649,GO:0051704,GO:0051716,GO:0052547,GO:0052548,GO:0055065,GO:0055074,GO:0055080,GO:0055082,GO:0060255,GO:0060341,GO:0061136,GO:0065007,GO:0065008,GO:0065009,GO:0070201,GO:0070727,GO:0070861,GO:0070863,GO:0070972,GO:0070973,GO:0071944,GO:0072503,GO:0072507,GO:0080090,GO:0080134,GO:0080135,GO:0090087,GO:0090316,GO:0097038,GO:0097708,GO:0098588,GO:0098771,GO:0098791,GO:0098827,GO:1901800,GO:1902531,GO:1902533,GO:1903050,GO:1903052,GO:1903069,GO:1903071,GO:1903362,GO:1903364,GO:1903827,GO:1903829,GO:1904152,GO:1904154,GO:1904292,GO:1904294,GO:1904951,GO:1905897,GO:1905898,GO:2000058,GO:2000060,GO:2000116,GO:2001056,GO:2001233,GO:2001235,GO:2001242,GO:2001244	GO:1904154	positive regulation of retrograde protein transport, ER to cytosol	GO:0042288	MHC class I protein binding	GO:0097038	perinuclear endoplasmic reticulum	Pox_A_type_inc;Bap31	PF04508.15;PF05529.15	Viral_A-type_inclusion_protein_repeat;Bap31/Bap29_transmembrane_region
Sp9512.a02.15.g00410_p1	510	539	571	451	857	829						NA	NA	NA	NA	NA	NA	NA	NA	NA
Sp9512.a02.15.g00420_p1	66	49	34	77	1263	141		Voltage-dependent anion channel	positive regulation of anion channel activity	GO:1901529	GO:0001101,GO:0005575,GO:0005623,GO:0005886,GO:0006810,GO:0006811,GO:0006820,GO:0006821,GO:0006873,GO:0006950,GO:0006970,GO:0008150,GO:0009414,GO:0009415,GO:0009628,GO:0009651,GO:0009987,GO:0010035,GO:0010359,GO:0015698,GO:0016020,GO:0019725,GO:0022898,GO:0032409,GO:0032411,GO:0032412,GO:0032414,GO:0032879,GO:0034762,GO:0034764,GO:0034765,GO:0034767,GO:0042221,GO:0042592,GO:0043269,GO:0043270,GO:0044070,GO:0044093,GO:0044464,GO:0048518,GO:0048878,GO:0050789,GO:0050801,GO:0050896,GO:0051049,GO:0051050,GO:0051179,GO:0051234,GO:0055082,GO:0065007,GO:0065008,GO:0065009,GO:0071944,GO:1901529,GO:1901700,GO:1903793,GO:1903959,GO:1903961	GO:1901529	positive regulation of anion channel activity	NA	NA	GO:0005886	plasma membrane	SLAC1	PF03595.20	Voltage-dependent_anion_channel
Sp9512.a02.15.g00430_p1	3823	3767	3232	1762	4416	3520	WRKY6	WRKY Transcription Factor	cellular response to boron-containing substance deprivation	GO:0080169	GO:0001067,GO:0003674,GO:0003676,GO:0003677,GO:0003700,GO:0005488,GO:0006355,GO:0006950,GO:0007154,GO:0008150,GO:0009267,GO:0009605,GO:0009889,GO:0009890,GO:0009892,GO:0009987,GO:0009991,GO:0010033,GO:0010036,GO:0010200,GO:0010243,GO:0010468,GO:0010556,GO:0010558,GO:0010605,GO:0010629,GO:0016036,GO:0019219,GO:0019222,GO:0031323,GO:0031324,GO:0031326,GO:0031327,GO:0031667,GO:0031668,GO:0031669,GO:0033554,GO:0042221,GO:0042493,GO:0042594,GO:0044212,GO:0045892,GO:0045934,GO:0048519,GO:0048523,GO:0050789,GO:0050794,GO:0050896,GO:0051171,GO:0051172,GO:0051252,GO:0051253,GO:0051716,GO:0060255,GO:0065007,GO:0070887,GO:0071496,GO:0080029,GO:0080090,GO:0080169,GO:0097159,GO:0140110,GO:1901363,GO:1901698,GO:1901700,GO:1902679,GO:1903506,GO:1903507,GO:2000112,GO:2000113,GO:2001141	GO:0080169	cellular response to boron-containing substance deprivation	GO:0001067	transcription regulatory region nucleic acid binding	NA	NA	WRKY;UPF0242;TMF_TATA_bd	PF03106.18;PF06785.14;PF12325.11	WRKY_DNA_-binding_domain;Uncharacterised_protein_family_(UPF0242)_N-terminus;TATA_element_modulatory_factor_1_TATA_binding
Sp9512.a02.15.g00440_p1	15286	13396	10920	9054	12491	13427		Belongs to the peptidase A1 family	aspartic-type endopeptidase activity	GO:0004190	GO:0003674,GO:0003824,GO:0004175,GO:0004190,GO:0006508,GO:0006807,GO:0008150,GO:0008152,GO:0008233,GO:0009056,GO:0009057,GO:0016787,GO:0019538,GO:0030163,GO:0043170,GO:0044238,GO:0070001,GO:0070011,GO:0071704,GO:0140096,GO:1901564,GO:1901565,GO:1901575	GO:0030163	protein catabolic process	GO:0004190	aspartic-type endopeptidase activity	NA	NA	Asp;TAXi_N;SapB_2;SapB_1	PF00026.26;PF14543.9;PF03489.20;PF05184.18	Eukaryotic_aspartyl_protease;Xylanase_inhibitor_N-terminal;Saposin-like_type_B,_region_2;Saposin-like_type_B,_region_1
Sp9512.a02.15.g00450_p1	3876	3274	3510	3514	3033	2981		BEST Arabidopsis thaliana protein match is Kinase-related				NA	NA	NA	NA	NA	NA	GIP1_N	PF06972.14	GBF-interacting_protein_1_N-terminal
Sp9512.a02.15.g00460_p1	180	232	310	274	147	258		biogenesis of lysosome-related organelles complex 1 subunit	BLOC complex	GO:0031082	GO:0005575,GO:0005622,GO:0005623,GO:0005737,GO:0005739,GO:0005768,GO:0005829,GO:0006810,GO:0007034,GO:0007275,GO:0008150,GO:0012505,GO:0016192,GO:0016197,GO:0022622,GO:0031082,GO:0031083,GO:0031410,GO:0031982,GO:0032501,GO:0032502,GO:0032991,GO:0043226,GO:0043227,GO:0043229,GO:0043231,GO:0044424,GO:0044444,GO:0044445,GO:0044464,GO:0045324,GO:0046907,GO:0048364,GO:0048731,GO:0048856,GO:0051179,GO:0051234,GO:0051641,GO:0051649,GO:0097708,GO:0099402	GO:0045324	late endosome to vacuole transport	NA	NA	GO:0031083	BLOC-1 complex	GCN5L1;Utp21	PF06320.16;PF04192.15	GCN5-like_protein_1_(GCN5L1);Utp21_specific_WD40_associated_putative_domain
Sp9512.a02.15.g00470_p1	326	382	1234	1506	237	4						NA	NA	NA	NA	NA	NA	NA	NA	NA
Sp9512.a02.15.g00480_p1	4451	3697	3381	4616	5723	7944		Belongs to the synaptobrevin family	cell plate formation involved in plant-type cell wall biogenesis	GO:0009920	GO:0000149,GO:0000278,GO:0000280,GO:0000281,GO:0000910,GO:0000911,GO:0000919,GO:0003674,GO:0005484,GO:0005488,GO:0005515,GO:0005575,GO:0005622,GO:0005623,GO:0005737,GO:0005768,GO:0005783,GO:0005886,GO:0005911,GO:0006810,GO:0006887,GO:0006906,GO:0006996,GO:0007049,GO:0008150,GO:0009504,GO:0009506,GO:0009507,GO:0009536,GO:0009832,GO:0009920,GO:0009987,GO:0012505,GO:0016020,GO:0016043,GO:0016050,GO:0016192,GO:0022402,GO:0022607,GO:0030054,GO:0031201,GO:0031410,GO:0031982,GO:0032506,GO:0032940,GO:0032991,GO:0042546,GO:0043226,GO:0043227,GO:0043229,GO:0043231,GO:0044085,GO:0044424,GO:0044425,GO:0044444,GO:0044464,GO:0046903,GO:0048284,GO:0048285,GO:0051179,GO:0051234,GO:0051301,GO:0055044,GO:0061024,GO:0061025,GO:0061640,GO:0071554,GO:0071669,GO:0071840,GO:0071944,GO:0090174,GO:0097708,GO:0098796,GO:0140014,GO:1902410,GO:1903047	GO:0009920	cell plate formation involved in plant-type cell wall biogenesis	GO:0005484	SNAP receptor activity	GO:0009504	cell plate	Synaptobrevin;Longin;RNA_pol_RpbG;LMBR1;Gam;DUF2721;EMP24_GP25L	PF00957.24;PF13774.9;PF16992.8;PF04791.19;PF06064.14;PF11026.11;PF01105.27	Synaptobrevin;Regulated-SNARE-like_domain;DNA-directed_RNA_polymerase,_subunit_G;LMBR1-like_membrane_protein;Host-nuclease_inhibitor_protein_Gam;Protein_of_unknown_function_(DUF2721);emp24/gp25L/p24_family/GOLD
Sp9512.a02.15.g00490_p1	832	1231	2003	1016	266	824		Universal stress protein A-like protein	AMP binding	GO:0016208	GO:0000166,GO:0003674,GO:0005488,GO:0005575,GO:0005623,GO:0005886,GO:0008144,GO:0016020,GO:0016208,GO:0017076,GO:0030554,GO:0032553,GO:0032555,GO:0032559,GO:0036094,GO:0043167,GO:0043168,GO:0043169,GO:0044464,GO:0071944,GO:0097159,GO:0097367,GO:1901265,GO:1901363	NA	NA	GO:0016208	AMP binding	GO:0005886	plasma membrane	Usp;AAA_28;ETF;MoCF_biosynth	PF00582.29;PF13521.9;PF01012.24;PF00994.27	Universal_stress_protein_family;AAA_domain;Electron_transfer_flavoprotein_domain;Probable_molybdopterin_binding_domain
Sp9512.a02.15.g00500_p1	431	495	661	821	277	338		Belongs to the bacterial ribosomal protein bS18 family				NA	NA	NA	NA	NA	NA	Ribosomal_S18	PF01084.23	Ribosomal_protein_S18
Sp9512.a02.15.g00510_p1	878	931	1145	512	461	528		Belongs to the mannose-6-phosphate isomerase type 1 family				NA	NA	NA	NA	NA	NA	PMI_typeI_cat;PMI_typeI_hel;PMI_typeI_C;Cupin_2	PF20511.1;PF20512.1;PF01238.24;PF07883.14	Phosphomannose_isomerase_type_I,_catalytic_domain;Phosphomannose_isomerase_type_I,_helical_insertion_domain;Phosphomannose_isomerase_type_I_C-terminal;Cupin_domain
Sp9512.a02.15.g00520_p1	854	461	616	701	1067	676		AMSH-like ubiquitin	protein K63-linked deubiquitination	GO:0070536	GO:0006464,GO:0006508,GO:0006807,GO:0008150,GO:0008152,GO:0009987,GO:0016579,GO:0019538,GO:0036211,GO:0043170,GO:0043412,GO:0044237,GO:0044238,GO:0044260,GO:0044267,GO:0070536,GO:0070646,GO:0070647,GO:0071108,GO:0071704,GO:1901564	GO:0071108	protein K48-linked deubiquitination	NA	NA	NA	NA	JAB;USP8_dimer;Prok-JAB;Cep57_CLD_2	PF01398.24;PF08969.14;PF14464.9;PF14197.9	JAB1/Mov34/MPN/PAD-1_ubiquitin_protease;USP8_dimerisation_domain;Prokaryotic_homologs_of_the_JAB_domain;Centrosome_localisation_domain_of_PPC89
Sp9512.a02.15.g00530_p1	249	232	93	116	95	329						NA	NA	NA	NA	NA	NA	NA	NA	NA
Sp9512.a02.15.g00540_p1	0	0	3	4	0	0						NA	NA	NA	NA	NA	NA	NA	NA	NA
Sp9512.a02.15.g00550_p1	313	587	542	772	114	46		DUF761-associated sequence motif				NA	NA	NA	NA	NA	NA	DUF4378;VARLMGL	PF14309.9;PF14383.9	Domain_of_unknown_function_(DUF4378);DUF761-associated_sequence_motif
Sp9512.a02.15.g00560_p1	51	45	56	51	4	0		zinc finger	S-glycoside metabolic process	GO:0016143	GO:0000902,GO:0000904,GO:0001067,GO:0001101,GO:0003674,GO:0003676,GO:0003677,GO:0003700,GO:0005488,GO:0005575,GO:0005622,GO:0005623,GO:0005634,GO:0005737,GO:0005829,GO:0005840,GO:0006082,GO:0006355,GO:0006790,GO:0006807,GO:0007154,GO:0007165,GO:0008150,GO:0008152,GO:0009653,GO:0009719,GO:0009725,GO:0009735,GO:0009736,GO:0009739,GO:0009740,GO:0009755,GO:0009787,GO:0009788,GO:0009888,GO:0009889,GO:0009966,GO:0009968,GO:0009987,GO:0010026,GO:0010033,GO:0010090,GO:0010468,GO:0010476,GO:0010556,GO:0010646,GO:0010648,GO:0016043,GO:0016143,GO:0019219,GO:0019222,GO:0019748,GO:0019757,GO:0019760,GO:0022626,GO:0023051,GO:0023052,GO:0023057,GO:0030154,GO:0031323,GO:0031326,GO:0032502,GO:0032870,GO:0032989,GO:0032991,GO:0033993,GO:0042221,GO:0043226,GO:0043227,GO:0043228,GO:0043229,GO:0043231,GO:0043232,GO:0043436,GO:0043565,GO:0044212,GO:0044237,GO:0044281,GO:0044424,GO:0044444,GO:0044445,GO:0044464,GO:0048468,GO:0048519,GO:0048523,GO:0048583,GO:0048585,GO:0048856,GO:0048869,GO:0050789,GO:0050794,GO:0050896,GO:0051171,GO:0051252,GO:0051716,GO:0060255,GO:0065007,GO:0070887,GO:0071229,GO:0071310,GO:0071368,GO:0071370,GO:0071396,GO:0071495,GO:0071704,GO:0071840,GO:0080090,GO:0090558,GO:0090626,GO:0097159,GO:0140110,GO:1901135,GO:1901363,GO:1901419,GO:1901420,GO:1901564,GO:1901657,GO:1901700,GO:1901701,GO:1903506,GO:1905957,GO:1905958,GO:1990904,GO:2000112,GO:2001141	GO:0019760	glucosinolate metabolic process	GO:0001067	transcription regulatory region nucleic acid binding	GO:0022626	cytosolic ribosome	zf-C2H2_6;zf-C2H2_4	PF13912.9;PF13894.9	C2H2-type_zinc_finger;C2H2-type_zinc_finger
Sp9512.a02.15.g00570_p1	64	98	135	98	41	4						NA	NA	NA	NA	NA	NA	DUF1639	PF07797.17	Protein_of_unknown_function_(DUF1639)
Sp9512.a02.15.g00580_p1	211	190	108	98	321	320		Protein of unknown function (DUF1639)				NA	NA	NA	NA	NA	NA	DUF1639	PF07797.17	Protein_of_unknown_function_(DUF1639)
Sp9512.a02.15.g00590_p1	994	2190	2033	2909	738	1187						NA	NA	NA	NA	NA	NA	Ribosomal_60s	PF00428.22	60s_Acidic_ribosomal_protein
Sp9512.a02.15.g00600_p1	240	246	320	156	231	273						NA	NA	NA	NA	NA	NA	NA	NA	NA
Sp9512.a02.15.g00610_p1	251	274	247	316	449	462		Part of the AP-3 complex, an adaptor-related complex which seems to be clathrin-associated. The complex is associated with the Golgi region as well as more peripheral structures. It facilitates the budding of vesicles from the Golgi membrane and may be directly involved in trafficking to the vacuole. It also function in maintaining the identity of lytic vacuoles and in regulating the transition between storage and lytic vacuoles	lytic vacuole organization	GO:0080171	GO:0005575,GO:0005622,GO:0005623,GO:0005737,GO:0005794,GO:0006810,GO:0006886,GO:0006903,GO:0006996,GO:0007032,GO:0007033,GO:0008104,GO:0008150,GO:0009987,GO:0010256,GO:0012505,GO:0015031,GO:0015833,GO:0016043,GO:0016050,GO:0016192,GO:0033036,GO:0034613,GO:0042886,GO:0043226,GO:0043227,GO:0043229,GO:0043231,GO:0044424,GO:0044444,GO:0044464,GO:0045184,GO:0046907,GO:0051179,GO:0051234,GO:0051640,GO:0051641,GO:0051648,GO:0051649,GO:0051650,GO:0051656,GO:0070727,GO:0071702,GO:0071705,GO:0071840,GO:0080171,GO:1990019	GO:0080171	lytic vacuole organization	NA	NA	GO:0005794	Golgi apparatus	Adaptin_N;Cnd1;HEAT_2	PF01602.23;PF12717.10;PF13646.9	Adaptin_N_terminal_region;non-SMC_mitotic_condensation_complex_subunit_1;HEAT_repeats
Sp9512.a02.15.g00620_p1	389	391	335	376	346	499		Metallo-beta-lactamase superfamily	endoribonuclease activity	GO:0004521	GO:0003674,GO:0003676,GO:0003723,GO:0003727,GO:0003824,GO:0004518,GO:0004519,GO:0004521,GO:0004540,GO:0005488,GO:0005575,GO:0005622,GO:0005623,GO:0005737,GO:0005739,GO:0005759,GO:0006139,GO:0006725,GO:0006807,GO:0008150,GO:0008152,GO:0008270,GO:0009987,GO:0016070,GO:0016787,GO:0016788,GO:0031974,GO:0034641,GO:0043167,GO:0043169,GO:0043170,GO:0043226,GO:0043227,GO:0043229,GO:0043231,GO:0043233,GO:0044237,GO:0044238,GO:0044422,GO:0044424,GO:0044429,GO:0044444,GO:0044446,GO:0044464,GO:0046483,GO:0046872,GO:0046914,GO:0070013,GO:0071704,GO:0090304,GO:0090305,GO:0090501,GO:0090502,GO:0097159,GO:0140098,GO:1901360,GO:1901363	GO:0090502	RNA phosphodiester bond hydrolysis, endonucleolytic	GO:0004521	endoribonuclease activity	GO:0005759	mitochondrial matrix	Lactamase_B;Lactamase_B_2;BLACT_WH;ODP	PF00753.30;PF12706.10;PF17778.4;PF19583.2	Metallo-beta-lactamase_superfamily;Beta-lactamase_superfamily_domain;Beta-lactamase_associated_winged_helix_domain;ODP_family_beta_lactamase
Sp9512.a02.15.g00630_p1	53	70	31	50	777	67		Core-2/I-Branching enzyme				NA	NA	NA	NA	NA	NA	Branch	PF02485.24	Core-2/I-Branching_enzyme
Sp9512.a02.15.g00640_p1	31	43	34	96	40	0						NA	NA	NA	NA	NA	NA	NA	NA	NA
Sp9512.a02.15.g00650_p1	223	247	89	108	109	188		Calmodulin binding protein	regulation of salicylic acid biosynthetic process	GO:0080142	GO:0002229,GO:0002237,GO:0002239,GO:0002682,GO:0002831,GO:0002833,GO:0003674,GO:0003676,GO:0003677,GO:0003700,GO:0005488,GO:0005575,GO:0005622,GO:0005623,GO:0005634,GO:0006355,GO:0006950,GO:0006952,GO:0008150,GO:0009314,GO:0009411,GO:0009416,GO:0009605,GO:0009607,GO:0009617,GO:0009628,GO:0009889,GO:0009987,GO:0010033,GO:0010112,GO:0010224,GO:0010337,GO:0010468,GO:0010556,GO:0010565,GO:0010817,GO:0019219,GO:0019222,GO:0031323,GO:0031326,GO:0031347,GO:0031349,GO:0032101,GO:0032103,GO:0032350,GO:0042221,GO:0042742,GO:0043207,GO:0043226,GO:0043227,GO:0043229,GO:0043231,GO:0043565,GO:0043900,GO:0043902,GO:0044424,GO:0044464,GO:0045088,GO:0046885,GO:0048518,GO:0048583,GO:0048584,GO:0050776,GO:0050789,GO:0050794,GO:0050896,GO:0051171,GO:0051252,GO:0051704,GO:0051707,GO:0051716,GO:0060255,GO:0062012,GO:0065007,GO:0065008,GO:0071216,GO:0071219,GO:0080090,GO:0080134,GO:0080142,GO:0097159,GO:0098542,GO:0140110,GO:1900424,GO:1900426,GO:1901363,GO:1903506,GO:2000112,GO:2001141	GO:0080142	regulation of salicylic acid biosynthetic process	GO:0043565	sequence-specific DNA binding	GO:0005634	nucleus	Calmodulin_bind;Calmod_bind_M;Calmod_bind_C;Phosphodiest	PF07887.14;PF20451.1;PF20452.1;PF01663.25	Calmodulin_binding_protein-like_N-terminal_domain;Calmodulin_binding_protein_central_domain;Calmodulin_binding_protein_C-terminal_domain;Type_I_phosphodiesterase_/_nucleotide_pyrophosphatase
Sp9512.a02.15.g00660_p1	569	559	568	512	598	138		protein phosphatase 2C 15				NA	NA	NA	NA	NA	NA	PP2C;SpoIIE;PP2C_2;DUF1967	PF00481.24;PF07228.15;PF13672.9;PF09269.14	Protein_phosphatase_2C;Stage_II_sporulation_protein_E_(SpoIIE);Protein_phosphatase_2C;Domain_of_unknown_function_(DUF1967)
Sp9512.a02.15.g00670_p1	542	571	699	648	443	1060		Surfeit locus protein 5 subunit 22 of Mediator complex	mediator complex	GO:0016592	GO:0005575,GO:0005622,GO:0005623,GO:0005634,GO:0005654,GO:0016592,GO:0031974,GO:0031981,GO:0032991,GO:0043226,GO:0043227,GO:0043229,GO:0043231,GO:0043233,GO:0044422,GO:0044424,GO:0044428,GO:0044446,GO:0044451,GO:0044464,GO:0070013	NA	NA	NA	NA	GO:0016592	mediator complex	Med22;HD_4	PF06179.15;PF13328.9	Surfeit_locus_protein_5_subunit_22_of_Mediator_complex;HD_domain
Sp9512.a02.15.g00680_p1	433	424	556	447	393	769		Belongs to the mitochondrial carrier (TC 2.A.29) family	NAD transmembrane transport	GO:0035352	GO:0003674,GO:0005215,GO:0005575,GO:0005622,GO:0005623,GO:0005737,GO:0005739,GO:0005740,GO:0005743,GO:0006810,GO:0006839,GO:0006862,GO:0008150,GO:0015215,GO:0015605,GO:0015748,GO:0015931,GO:0015932,GO:0016020,GO:0016021,GO:0019866,GO:0022857,GO:0031090,GO:0031224,GO:0031966,GO:0031967,GO:0031975,GO:0035352,GO:0043132,GO:0043226,GO:0043227,GO:0043229,GO:0043231,GO:0044422,GO:0044424,GO:0044425,GO:0044429,GO:0044444,GO:0044446,GO:0044464,GO:0051179,GO:0051181,GO:0051182,GO:0051184,GO:0051185,GO:0051234,GO:0051724,GO:0055085,GO:0071702,GO:0071705,GO:1901679	GO:0035352	NAD transmembrane transport	GO:0051724	NAD transmembrane transporter activity	GO:0005743	mitochondrial inner membrane	Mito_carr	PF00153.30	Mitochondrial_carrier_protein
Sp9512.a02.15.g00690_p1	47	45	78	35	55	113						NA	NA	NA	NA	NA	NA	DNA_pol3_theta	PF06440.14	DNA_polymerase_III,_theta_subunit
Sp9512.a02.15.g00700_p1	819	893	940	1268	389	485		Alpha beta hydrolase domain-containing protein				NA	NA	NA	NA	NA	NA	Hydrolase_4;Abhydrolase_1;Peptidase_S9;Abhydrolase_6;DUF818;DUF1057;Peptidase_S15;FSH1;Abhydrolase_11;BAAT_C;DLH;BD-FAE	PF12146.11;PF00561.23;PF00326.24;PF12697.10;PF05677.15;PF06342.15;PF02129.21;PF03959.16;PF20408.1;PF08840.14;PF01738.21;PF20434.1	Serine_aminopeptidase,_S33;alpha/beta_hydrolase_fold;Prolyl_oligopeptidase_family;Alpha/beta_hydrolase_family;Chlamydia_CHLPS_protein_(DUF818);Alpha/beta_hydrolase_of_unknown_function_(DUF1057);X-Pro_dipeptidyl-peptidase_(S15_family);Serine_hydrolase_(FSH1);Alpha/beta_hydrolase_domain;BAAT_/_Acyl-CoA_thioester_hydrolase_C_terminal;Dienelactone_hydrolase_family;BD-FAE
Sp9512.a02.15.g00710_p1	118	144	144	35	161	120						NA	NA	NA	NA	NA	NA	NA	NA	NA
Sp9512.a02.15.g00720_p1	522	711	771	898	609	900		UTP15 C terminal	megagametogenesis	GO:0009561	GO:0000151,GO:0005575,GO:0005622,GO:0005623,GO:0005634,GO:0005730,GO:0006139,GO:0006364,GO:0006396,GO:0006725,GO:0006807,GO:0007275,GO:0008150,GO:0008152,GO:0009553,GO:0009561,GO:0009987,GO:0010467,GO:0016070,GO:0016072,GO:0022613,GO:0031461,GO:0031974,GO:0031981,GO:0032501,GO:0032502,GO:0032991,GO:0034470,GO:0034641,GO:0034660,GO:0042254,GO:0043170,GO:0043226,GO:0043227,GO:0043228,GO:0043229,GO:0043231,GO:0043232,GO:0043233,GO:0044085,GO:0044237,GO:0044238,GO:0044422,GO:0044424,GO:0044428,GO:0044446,GO:0044464,GO:0046483,GO:0048229,GO:0048856,GO:0070013,GO:0071704,GO:0071840,GO:0080008,GO:0090304,GO:1901360,GO:1902494,GO:1990234	GO:0009561	megagametogenesis	NA	NA	GO:0080008	Cul4-RING E3 ubiquitin ligase complex	UTP15_C;WD40;ANAPC4_WD40;NBCH_WD40	PF09384.13;PF00400.35;PF12894.10;PF20426.1	UTP15_C_terminal;WD_domain,_G-beta_repeat;Anaphase-promoting_complex_subunit_4_WD40_domain;Neurobeachin_beta_propeller_domain
Sp9512.a02.15.g00730_p1	315	607	801	1196	262	545		Belongs to the TRAFAC class myosin-kinesin ATPase superfamily. Kinesin family	embryo sac cellularization	GO:0009558	GO:0000226,GO:0000278,GO:0000280,GO:0000281,GO:0000775,GO:0000910,GO:0000911,GO:0003674,GO:0003774,GO:0003777,GO:0003824,GO:0005488,GO:0005575,GO:0005622,GO:0005623,GO:0005694,GO:0005737,GO:0005856,GO:0005871,GO:0005875,GO:0006928,GO:0006996,GO:0007010,GO:0007017,GO:0007018,GO:0007049,GO:0007051,GO:0007052,GO:0007275,GO:0007349,GO:0008150,GO:0009524,GO:0009553,GO:0009555,GO:0009558,GO:0009561,GO:0009653,GO:0009987,GO:0015630,GO:0016043,GO:0016462,GO:0016787,GO:0016817,GO:0016818,GO:0016887,GO:0017111,GO:0022402,GO:0022607,GO:0032501,GO:0032502,GO:0032506,GO:0032991,GO:0043226,GO:0043228,GO:0043229,GO:0043232,GO:0043515,GO:0044085,GO:0044422,GO:0044424,GO:0044427,GO:0044430,GO:0044444,GO:0044446,GO:0044464,GO:0044877,GO:0048229,GO:0048285,GO:0048646,GO:0048856,GO:0051225,GO:0051301,GO:0061640,GO:0070925,GO:0071840,GO:0090307,GO:0098687,GO:0140014,GO:1902410,GO:1902850,GO:1903047	GO:0009558	embryo sac cellularization	GO:0043515	kinetochore binding	GO:0000775	chromosome, centromeric region	Kinesin;DUF3490;Microtub_bd;HAUS-augmin3;DUF87	PF00225.26;PF11995.11;PF16796.8;PF14932.9;PF01935.20	Kinesin_motor_domain;Domain_of_unknown_function_(DUF3490);Microtubule_binding;HAUS_augmin-like_complex_subunit_3;Helicase_HerA,_central_domain
Sp9512.a02.15.g00740_p1	1212	838	707	765	1488	1176		Protein of unknown function (DUF789)				NA	NA	NA	NA	NA	NA	DUF789	PF05623.15	Protein_of_unknown_function_(DUF789)
Sp9512.a02.15.g00750_p1	13	5	0	13	11	0		Possibly involved in carbohydrate binding				NA	NA	NA	NA	NA	NA	X8	PF07983.16	X8_domain
Sp9512.a02.15.g00760_p1	4904	2838	2125	2533	4843	4236		isoform X1				NA	NA	NA	NA	NA	NA	Hydrolase_4;Abhydrolase_1;Abhydrolase_6;Apolipoprotein;PGAP1;DUF900;Palm_thioest;DLH;Peptidase_S9;Abhydrolase_5;DUF915	PF12146.11;PF00561.23;PF12697.10;PF01442.21;PF07819.16;PF05990.15;PF02089.18;PF01738.21;PF00326.24;PF12695.10;PF06028.14	Serine_aminopeptidase,_S33;alpha/beta_hydrolase_fold;Alpha/beta_hydrolase_family;Apolipoprotein_A1/A4/E_domain;PGAP1-like_protein;Alpha/beta_hydrolase_of_unknown_function_(DUF900);Palmitoyl_protein_thioesterase;Dienelactone_hydrolase_family;Prolyl_oligopeptidase_family;Alpha/beta_hydrolase_family;Alpha/beta_hydrolase_of_unknown_function_(DUF915)
Sp9512.a02.15.g00770_p1	1462	1685	1146	1119	1869	1604	ML5	Mei2-like	positive regulation of meiotic nuclear division	GO:0045836	GO:0003674,GO:0003676,GO:0003723,GO:0003729,GO:0005488,GO:0005575,GO:0005622,GO:0005623,GO:0005634,GO:0008150,GO:0010564,GO:0010638,GO:0033043,GO:0040008,GO:0040020,GO:0043226,GO:0043227,GO:0043229,GO:0043231,GO:0044424,GO:0044464,GO:0045787,GO:0045836,GO:0045927,GO:0048518,GO:0048522,GO:0050789,GO:0050794,GO:0051128,GO:0051130,GO:0051445,GO:0051446,GO:0051726,GO:0051783,GO:0051785,GO:0065007,GO:0090068,GO:0097159,GO:1901363,GO:2000241,GO:2000243	GO:0045836	positive regulation of meiotic nuclear division	GO:0003729	mRNA binding	GO:0005634	nucleus	RRM_2;RRM_1;RRM_5;RRM_occluded;PHM7_cyt;BRAP2	PF04059.15;PF00076.25;PF13893.9;PF16842.8;PF14703.9;PF07576.15	RNA_recognition_motif_2;RNA_recognition_motif._(a.k.a._RRM,_RBD,_or_RNP_domain);RNA_recognition_motif._(a.k.a._RRM,_RBD,_or_RNP_domain);Occluded_RNA-recognition_motif;Cytosolic_domain_of_10TM_putative_phosphate_transporter;BRCA1-associated_protein_2
Sp9512.a02.15.g00780_p1	1213	1504	1617	1946	3231	1873		mitogen-activated protein kinase	MAP kinase activity	GO:0004707	GO:0000165,GO:0003674,GO:0003824,GO:0004672,GO:0004674,GO:0004707,GO:0005575,GO:0005622,GO:0005623,GO:0005634,GO:0005737,GO:0006464,GO:0006468,GO:0006793,GO:0006796,GO:0006807,GO:0007154,GO:0007165,GO:0008150,GO:0008152,GO:0009987,GO:0010468,GO:0016301,GO:0016310,GO:0016740,GO:0016772,GO:0016773,GO:0019222,GO:0019538,GO:0023014,GO:0023052,GO:0035556,GO:0036211,GO:0043170,GO:0043226,GO:0043227,GO:0043229,GO:0043231,GO:0043412,GO:0044237,GO:0044238,GO:0044260,GO:0044267,GO:0044424,GO:0044464,GO:0050789,GO:0050794,GO:0050896,GO:0051716,GO:0060255,GO:0065007,GO:0071704,GO:0140096,GO:1901564	GO:0000165	MAPK cascade	GO:0004707	MAP kinase activity	GO:0005634	nucleus	Pkinase;PK_Tyr_Ser-Thr;Kdo;Haspin_kinase;Pox_VLTF3	PF00069.28;PF07714.20;PF06293.17;PF12330.11;PF04947.17	Protein_kinase_domain;Protein_tyrosine_and_serine/threonine_kinase;Lipopolysaccharide_kinase_(Kdo/WaaP)_family;Haspin_like_kinase_domain;Poxvirus_Late_Transcription_Factor_VLTF3_like
Sp9512.a02.15.g00790_p1	177	102	93	35	326	39						NA	NA	NA	NA	NA	NA	BCAS3	PF12490.11	Breast_carcinoma_amplified_sequence_3
Sp9512.a02.15.g00800_p1	0	0	0	0	0	0		Belongs to the cytochrome P450 family				NA	NA	NA	NA	NA	NA	NA	NA	NA
Sp9512.a02.15.g00810_p1	0	1	0	0	0	0		Belongs to the cytochrome P450 family				NA	NA	NA	NA	NA	NA	p450	PF00067.25	Cytochrome_P450
Sp9512.a02.15.g00820_p1	13	21	19	11	18	14		XS domain				NA	NA	NA	NA	NA	NA	XH;XS;zf-XS	PF03469.17;PF03468.17;PF03470.17	XH_domain;XS_domain;XS_zinc_finger_domain
Sp9512.a02.15.g00830_p1	66	107	49	17	84	5						NA	NA	NA	NA	NA	NA	NA	NA	NA
Sp9512.a02.15.g00840_p1	196	192	194	223	102	51		transcription factor	DNA-binding transcription factor activity	GO:0003700	GO:0003674,GO:0003700,GO:0006355,GO:0008150,GO:0009889,GO:0010468,GO:0010556,GO:0019219,GO:0019222,GO:0031323,GO:0031326,GO:0050789,GO:0050794,GO:0051171,GO:0051252,GO:0060255,GO:0065007,GO:0080090,GO:0140110,GO:1903506,GO:2000112,GO:2001141	GO:0006355	regulation of transcription, DNA-templated	GO:0003700	DNA-binding transcription factor activity	NA	NA	NA	NA	NA
Sp9512.a02.15.g00850_p1	106	72	56	81	68	41						NA	NA	NA	NA	NA	NA	NA	NA	NA
Sp9512.a02.15.g00860_p1	2	10	8	34	2	0		Belongs to the cytochrome P450 family				NA	NA	NA	NA	NA	NA	NA	NA	NA
Sp9512.a02.15.g00870_p1	2	21	35	28	7	8		Belongs to the cytochrome P450 family				NA	NA	NA	NA	NA	NA	p450	PF00067.25	Cytochrome_P450
Sp9512.a02.15.g00880_p1	75	72	138	235	41	4		Belongs to the cytochrome P450 family				NA	NA	NA	NA	NA	NA	p450	PF00067.25	Cytochrome_P450
Sp9512.a02.15.g00890_p1	0	0	0	0	0	32		Belongs to the cytochrome P450 family				NA	NA	NA	NA	NA	NA	p450	PF00067.25	Cytochrome_P450
Sp9512.a02.15.g00900_p1	212	131	125	173	897	343		Belongs to the cytochrome P450 family				NA	NA	NA	NA	NA	NA	p450	PF00067.25	Cytochrome_P450
Sp9512.a02.15.g00910_p1	406	424	672	739	72	64		Catalyzes the phosphorylation of ribose at O-5 in a reaction requiring ATP and magnesium. The resulting D-ribose-5- phosphate can then be used either for sythesis of nucleotides, histidine, and tryptophan, or as a component of the pentose phosphate pathway	carbohydrate kinase activity	GO:0019200	GO:0003674,GO:0003824,GO:0005575,GO:0005622,GO:0005623,GO:0005737,GO:0005829,GO:0005975,GO:0006793,GO:0006796,GO:0008150,GO:0008152,GO:0009987,GO:0016301,GO:0016310,GO:0016740,GO:0016772,GO:0019200,GO:0044237,GO:0044238,GO:0044262,GO:0044424,GO:0044444,GO:0044464,GO:0046835,GO:0071704	GO:0046835	carbohydrate phosphorylation	GO:0019200	carbohydrate kinase activity	GO:0005829	cytosol	PfkB;Phos_pyr_kin;Carb_kinase;PucR	PF00294.27;PF08543.15;PF01256.20;PF07905.14	pfkB_family_carbohydrate_kinase;Phosphomethylpyrimidine_kinase;Carbohydrate_kinase;Purine_catabolism_regulatory_protein-like_family
Sp9512.a02.15.g00920_p1	60	52	38	41	183	129	WRKY28	WRKY Transcription Factor	regulation of cell fate specification	GO:0042659	GO:0000003,GO:0000302,GO:0001101,GO:0002252,GO:0002376,GO:0003006,GO:0003674,GO:0003676,GO:0003677,GO:0003690,GO:0003700,GO:0005488,GO:0005575,GO:0005622,GO:0005623,GO:0005634,GO:0006355,GO:0006950,GO:0006952,GO:0006979,GO:0007275,GO:0008150,GO:0009605,GO:0009607,GO:0009615,GO:0009617,GO:0009620,GO:0009636,GO:0009719,GO:0009725,GO:0009737,GO:0009791,GO:0009889,GO:0009891,GO:0009893,GO:0009987,GO:0010033,GO:0010035,GO:0010228,GO:0010453,GO:0010468,GO:0010556,GO:0010557,GO:0010604,GO:0010628,GO:0019219,GO:0019222,GO:0022414,GO:0031323,GO:0031325,GO:0031326,GO:0031328,GO:0032501,GO:0032502,GO:0033554,GO:0033993,GO:0034599,GO:0034614,GO:0035690,GO:0042221,GO:0042493,GO:0042542,GO:0042659,GO:0042742,GO:0043207,GO:0043226,GO:0043227,GO:0043229,GO:0043231,GO:0043565,GO:0044424,GO:0044464,GO:0045595,GO:0045893,GO:0045935,GO:0046677,GO:0047484,GO:0048518,GO:0048522,GO:0048583,GO:0048584,GO:0048608,GO:0048731,GO:0048856,GO:0050789,GO:0050793,GO:0050794,GO:0050832,GO:0050896,GO:0051171,GO:0051173,GO:0051252,GO:0051254,GO:0051607,GO:0051704,GO:0051707,GO:0051716,GO:0060255,GO:0061458,GO:0065007,GO:0070301,GO:0070887,GO:0071236,GO:0080090,GO:0080134,GO:0097159,GO:0097237,GO:0097305,GO:0098542,GO:0140110,GO:1901000,GO:1901002,GO:1901363,GO:1901700,GO:1901701,GO:1902680,GO:1903506,GO:1903508,GO:1990837,GO:2000112,GO:2001141	GO:0042659	regulation of cell fate specification	GO:1990837	sequence-specific double-stranded DNA binding	GO:0005634	nucleus	WRKY	PF03106.18	WRKY_DNA_-binding_domain
Sp9512.a02.15.g00930_p1	321	290	364	227	159	182		DYW family of nucleic acid deaminases	endonuclease activity	GO:0004519	GO:0003674,GO:0003676,GO:0003723,GO:0003824,GO:0004518,GO:0004519,GO:0005488,GO:0005575,GO:0005622,GO:0005623,GO:0006139,GO:0006725,GO:0006807,GO:0008150,GO:0008152,GO:0009451,GO:0009987,GO:0016070,GO:0016787,GO:0016788,GO:0034641,GO:0043170,GO:0043226,GO:0043227,GO:0043229,GO:0043231,GO:0043412,GO:0044237,GO:0044238,GO:0044424,GO:0044464,GO:0046483,GO:0071704,GO:0090304,GO:0090305,GO:0097159,GO:1901360,GO:1901363	GO:0009451	RNA modification	GO:0004519	endonuclease activity	GO:0043231	intracellular membrane-bounded organelle	DYW_deaminase;E_motif;PPR;PPR_1;PPR_2;Eplus_motif	PF14432.9;PF20431.1;PF01535.23;PF12854.10;PF13041.9;PF20430.1	DYW_family_of_nucleic_acid_deaminases;E_motif;PPR_repeat;PPR_repeat;PPR_repeat_family;E+_motif
Sp9512.a02.15.g00940_p1	281	244	218	61	1731	915		Belongs to the peptidase S10 family	serine-type carboxypeptidase activity	GO:0004185	GO:0003674,GO:0003824,GO:0004180,GO:0004185,GO:0005575,GO:0005622,GO:0005623,GO:0005737,GO:0005773,GO:0006508,GO:0006807,GO:0008150,GO:0008152,GO:0008233,GO:0008236,GO:0008238,GO:0009056,GO:0009057,GO:0009987,GO:0016787,GO:0017171,GO:0019538,GO:0030163,GO:0043170,GO:0043226,GO:0043227,GO:0043229,GO:0043231,GO:0044237,GO:0044238,GO:0044248,GO:0044257,GO:0044260,GO:0044265,GO:0044267,GO:0044424,GO:0044444,GO:0044464,GO:0051603,GO:0070008,GO:0070011,GO:0071704,GO:0140096,GO:1901564,GO:1901565,GO:1901575	GO:0051603	proteolysis involved in cellular protein catabolic process	GO:0004185	serine-type carboxypeptidase activity	GO:0005773	vacuole	Peptidase_S10	PF00450.25	Serine_carboxypeptidase
Sp9512.a02.15.g00950_p1	56	135	65	43	50	83						NA	NA	NA	NA	NA	NA	NA	NA	NA
Sp9512.a02.15.g00960_p1	2024	1908	1804	810	826	983		16S rRNA processing protein RimM				NA	NA	NA	NA	NA	NA	RimM;PRC	PF01782.21;PF05239.19	RimM_N-terminal_domain;PRC-barrel_domain
Sp9512.a02.15.g00970_p1	525	442	259	298	1385	1530		protein serine/threonine kinase activity				NA	NA	NA	NA	NA	NA	Stress-antifung;PK_Tyr_Ser-Thr;Pkinase;DUF3403;ABC1;Pkinase_fungal	PF01657.20;PF07714.20;PF00069.28;PF11883.11;PF03109.19;PF17667.4	Salt_stress_response/antifungal;Protein_tyrosine_and_serine/threonine_kinase;Protein_kinase_domain;Domain_of_unknown_function_(DUF3403);ABC1_atypical_kinase-like_domain;Fungal_protein_kinase
Sp9512.a02.15.g00980_p1	1	0	0	0	1	0						NA	NA	NA	NA	NA	NA	SoxZ	PF08770.14	Sulphur_oxidation_protein_SoxZ
Sp9512.a02.15.g00990_p1	2473	2451	4194	3433	3512	3389	NIGT1	transcription factor	response to nitrate starvation	GO:0090548	GO:0000156,GO:0000160,GO:0001101,GO:0001763,GO:0003674,GO:0003676,GO:0003677,GO:0003700,GO:0005488,GO:0005575,GO:0005622,GO:0005623,GO:0005634,GO:0006355,GO:0006950,GO:0007154,GO:0007165,GO:0007275,GO:0008150,GO:0009267,GO:0009414,GO:0009415,GO:0009605,GO:0009628,GO:0009653,GO:0009719,GO:0009725,GO:0009735,GO:0009736,GO:0009737,GO:0009755,GO:0009787,GO:0009788,GO:0009888,GO:0009889,GO:0009890,GO:0009892,GO:0009933,GO:0009966,GO:0009968,GO:0009987,GO:0009991,GO:0010014,GO:0010015,GO:0010016,GO:0010033,GO:0010035,GO:0010073,GO:0010074,GO:0010075,GO:0010082,GO:0010223,GO:0010346,GO:0010380,GO:0010468,GO:0010492,GO:0010556,GO:0010558,GO:0010605,GO:0010629,GO:0010646,GO:0010648,GO:0016036,GO:0019219,GO:0019222,GO:0019827,GO:0022622,GO:0023051,GO:0023052,GO:0023057,GO:0031323,GO:0031324,GO:0031326,GO:0031327,GO:0031537,GO:0031667,GO:0031668,GO:0031669,GO:0032101,GO:0032104,GO:0032107,GO:0032501,GO:0032502,GO:0032870,GO:0033554,GO:0033993,GO:0035556,GO:0040008,GO:0042221,GO:0042592,GO:0042594,GO:0043226,GO:0043227,GO:0043229,GO:0043231,GO:0043565,GO:0044424,GO:0044464,GO:0045892,GO:0045934,GO:0048364,GO:0048367,GO:0048507,GO:0048509,GO:0048519,GO:0048523,GO:0048532,GO:0048580,GO:0048583,GO:0048585,GO:0048638,GO:0048646,GO:0048731,GO:0048856,GO:0048878,GO:0050789,GO:0050793,GO:0050794,GO:0050801,GO:0050896,GO:0051171,GO:0051172,GO:0051193,GO:0051239,GO:0051252,GO:0051253,GO:0051716,GO:0055062,GO:0055081,GO:0055083,GO:0060089,GO:0060255,GO:0065007,GO:0065008,GO:0070887,GO:0071310,GO:0071368,GO:0071495,GO:0071496,GO:0072505,GO:0072506,GO:0080022,GO:0080036,GO:0080050,GO:0080090,GO:0080113,GO:0090056,GO:0090506,GO:0090548,GO:0097159,GO:0097305,GO:0098727,GO:0098771,GO:0099402,GO:0140110,GO:1901363,GO:1901401,GO:1901419,GO:1901420,GO:1901463,GO:1901698,GO:1901699,GO:1901700,GO:1902679,GO:1903506,GO:1903507,GO:1905392,GO:1905393,GO:1905957,GO:1905958,GO:2000026,GO:2000112,GO:2000113,GO:2000241,GO:2000280,GO:2001141	GO:0090548	response to nitrate starvation	GO:0000156	phosphorelay response regulator activity	GO:0005634	nucleus	Myb_DNA-binding;SUIM_assoc	PF00249.34;PF16619.8	Myb-like_DNA-binding_domain;Unstructured_region_C-term_to_UIM_in_Ataxin3
Sp9512.a02.15.g01000_p1	269	98	35	58	380	244		Pathogen-related				NA	NA	NA	NA	NA	NA	NA	NA	NA
Sp9512.a02.15.g01010_p1	295	274	76	108	134	120		Wall-associated receptor kinase				NA	NA	NA	NA	NA	NA	Pkinase;PK_Tyr_Ser-Thr;GUB_WAK_bind;EGF_CA;DUF5714;cEGF;EGF_3;EGF	PF00069.28;PF07714.20;PF13947.9;PF07645.18;PF18978.3;PF12662.10;PF12947.10;PF00008.30	Protein_kinase_domain;Protein_tyrosine_and_serine/threonine_kinase;Wall-associated_receptor_kinase_galacturonan-binding;Calcium-binding_EGF_domain;Family_of_unknown_function_(DUF5714);Complement_Clr-like_EGF-like;EGF_domain;EGF-like_domain
Sp9512.a02.15.g01020_p1	194	156	0	0	19	4		Wall-associated receptor kinase				NA	NA	NA	NA	NA	NA	GUB_WAK_bind;EGF_CA;EGF;cEGF;WAK;hEGF;FXa_inhibition;EGF_3	PF13947.9;PF07645.18;PF00008.30;PF12662.10;PF08488.14;PF12661.10;PF14670.9;PF12947.10	Wall-associated_receptor_kinase_galacturonan-binding;Calcium-binding_EGF_domain;EGF-like_domain;Complement_Clr-like_EGF-like;Wall-associated_kinase;Human_growth_factor-like_EGF;Coagulation_Factor_Xa_inhibitory_site;EGF_domain
Sp9512.a02.15.g01030_p1	826	911	863	896	627	485		Carbohydrate-binding protein of the ER				NA	NA	NA	NA	NA	NA	Malectin_like;Malectin;LRR_8;LRR_1;LRRNT_2;LRR_4	PF12819.10;PF11721.11;PF13855.9;PF00560.36;PF08263.15;PF12799.10	Malectin-like_domain;Malectin_domain;Leucine_rich_repeat;Leucine_Rich_Repeat;Leucine_rich_repeat_N-terminal_domain;Leucine_Rich_repeats_(2_copies)
Sp9512.a02.15.g01040_p1	3587	2099	2236	1380	6860	8210		PB1 domain containing protein, expressed				NA	NA	NA	NA	NA	NA	PB1	PF00564.27	PB1_domain
Sp9512.a02.15.g01050_p1	540	772	1361	2495	38	140		Possibly involved in carbohydrate binding				NA	NA	NA	NA	NA	NA	X8	PF07983.16	X8_domain
Sp9512.a02.15.g01060_p1	3787	4424	3660	30499	372	149		The light-harvesting complex (LHC) functions as a light receptor, it captures and delivers excitation energy to photosystems with which it is closely associated				NA	NA	NA	NA	NA	NA	Chloroa_b-bind	PF00504.24	Chlorophyll_A-B_binding_protein
Sp9512.a02.15.g01070_p1	3879	4239	2703	46382	941	472		The light-harvesting complex (LHC) functions as a light receptor, it captures and delivers excitation energy to photosystems with which it is closely associated				NA	NA	NA	NA	NA	NA	Chloroa_b-bind	PF00504.24	Chlorophyll_A-B_binding_protein
Sp9512.a02.15.g01080_p1	18234	25578	16259	123540	993	360		The light-harvesting complex (LHC) functions as a light receptor, it captures and delivers excitation energy to photosystems with which it is closely associated				NA	NA	NA	NA	NA	NA	Chloroa_b-bind	PF00504.24	Chlorophyll_A-B_binding_protein
Sp9512.a02.15.g01090_p1	1535	860	488	16382	358	22		The light-harvesting complex (LHC) functions as a light receptor, it captures and delivers excitation energy to photosystems with which it is closely associated				NA	NA	NA	NA	NA	NA	Chloroa_b-bind	PF00504.24	Chlorophyll_A-B_binding_protein
Sp9512.a02.15.g01100_p1	2405	4623	768	35255	222	282		The light-harvesting complex (LHC) functions as a light receptor, it captures and delivers excitation energy to photosystems with which it is closely associated				NA	NA	NA	NA	NA	NA	Chloroa_b-bind	PF00504.24	Chlorophyll_A-B_binding_protein
Sp9512.a02.15.g01110_p1	43	26	31	28	8212	7401		LOB domain-containing protein	response to gibberellin	GO:0009739	GO:0001101,GO:0006355,GO:0008150,GO:0009719,GO:0009725,GO:0009739,GO:0009889,GO:0010033,GO:0010468,GO:0010556,GO:0019219,GO:0019222,GO:0031323,GO:0031326,GO:0033993,GO:0042221,GO:0050789,GO:0050794,GO:0050896,GO:0051171,GO:0051252,GO:0060255,GO:0065007,GO:0080090,GO:1901700,GO:1903506,GO:2000112,GO:2001141	GO:0009739	response to gibberellin	NA	NA	NA	NA	LOB	PF03195.17	Lateral_organ_boundaries_(LOB)_domain
Sp9512.a02.15.g01120_p1	273	243	121	139	8	0		Metal tolerance protein				NA	NA	NA	NA	NA	NA	Cation_efflux;ZT_dimer	PF01545.24;PF16916.8	Cation_efflux_family;Dimerisation_domain_of_Zinc_Transporter
Sp9512.a02.15.g01130_p1	15	20	13	21	2	0						NA	NA	NA	NA	NA	NA	NPR1_interact	PF15699.8	NPR1_interacting
Sp9512.a02.15.g01140_p1	924	1362	1884	2411	20	51		Belongs to the glycosyl hydrolase 31 family				NA	NA	NA	NA	NA	NA	Glyco_hydro_31;NtCtMGAM_N;Gal_mutarotas_2	PF01055.29;PF16863.8;PF13802.9	Glycosyl_hydrolases_family_31;N-terminal_barrel_of_NtMGAM_and_CtMGAM,_maltase-glucoamylase;Galactose_mutarotase-like
Sp9512.a02.15.g01150_p1	14	7	40	3	190	59						NA	NA	NA	NA	NA	NA	NA	NA	NA
Sp9512.a02.15.g01160_p1	37	41	81	27	744	54						NA	NA	NA	NA	NA	NA	NA	NA	NA
Sp9512.a02.15.g01170_p1	584	874	552	559	2499	1463		protein kinase activity				NA	NA	NA	NA	NA	NA	NA	NA	NA
Sp9512.a02.15.g01180_p1	16	15	8	9	135	32						NA	NA	NA	NA	NA	NA	NA	NA	NA
Sp9512.a02.15.g01190_p1	3	0	1	0	15	0		RNA polymerase II transcription regulator recruiting activity				NA	NA	NA	NA	NA	NA	Myb_DNA-binding;Myb_DNA-bind_6;Myb_DNA-bind_2;SLIDE	PF00249.34;PF13921.9;PF08914.14;PF09111.13	Myb-like_DNA-binding_domain;Myb-like_DNA-binding_domain;Rap1_Myb_domain;SLIDE
Sp9512.a02.15.g01200_p1	3	7	8	9	59	31						NA	NA	NA	NA	NA	NA	NA	NA	NA
Sp9512.a02.15.g01210_p1	1466	1059	1105	1104	696	449		Pyridoxal kinase	pyridoxal kinase activity	GO:0008478	GO:0003674,GO:0003824,GO:0005575,GO:0005622,GO:0005623,GO:0005737,GO:0005829,GO:0006081,GO:0006725,GO:0006732,GO:0006766,GO:0006767,GO:0006793,GO:0006796,GO:0006807,GO:0006950,GO:0006970,GO:0006972,GO:0007275,GO:0008150,GO:0008152,GO:0008478,GO:0008614,GO:0008615,GO:0009058,GO:0009108,GO:0009110,GO:0009443,GO:0009628,GO:0009651,GO:0009653,GO:0009888,GO:0009987,GO:0010015,GO:0010053,GO:0010054,GO:0016301,GO:0016310,GO:0016740,GO:0016772,GO:0016773,GO:0017144,GO:0018130,GO:0019438,GO:0019637,GO:0022622,GO:0030154,GO:0032501,GO:0032502,GO:0034641,GO:0042364,GO:0042538,GO:0042816,GO:0042819,GO:0042822,GO:0042823,GO:0043094,GO:0044237,GO:0044249,GO:0044271,GO:0044281,GO:0044283,GO:0044424,GO:0044444,GO:0044464,GO:0046184,GO:0046483,GO:0048364,GO:0048731,GO:0048856,GO:0048869,GO:0050896,GO:0051186,GO:0051188,GO:0071704,GO:0072524,GO:0072525,GO:0090407,GO:0090558,GO:0090627,GO:0099402,GO:1901360,GO:1901362,GO:1901564,GO:1901566,GO:1901576,GO:1901615,GO:1901617,GO:1905392	GO:0008615	pyridoxine biosynthetic process	GO:0008478	pyridoxal kinase activity	GO:0005829	cytosol	Phos_pyr_kin;PfkB	PF08543.15;PF00294.27	Phosphomethylpyrimidine_kinase;pfkB_family_carbohydrate_kinase
Sp9512.a02.15.g01220_p1	1	1	0	3	1	0		Multicopper oxidase	oxidoreductase activity, oxidizing metal ions	GO:0016722	GO:0003674,GO:0003824,GO:0008150,GO:0008152,GO:0016491,GO:0016722,GO:0055114	GO:0008152	metabolic process	GO:0016722	oxidoreductase activity, acting on metal ions	NA	NA	Cu-oxidase_2;Cu-oxidase;Cu-oxidase_3	PF07731.17;PF00394.25;PF07732.18	Multicopper_oxidase;Multicopper_oxidase;Multicopper_oxidase
Sp9512.a02.15.g01230_p1	140	128	176	206	222	108		Belongs to the glycosyl hydrolase 1 family	amygdalin beta-glucosidase activity	GO:0047668	GO:0003674,GO:0003824,GO:0004553,GO:0004565,GO:0004567,GO:0005488,GO:0005515,GO:0005575,GO:0005618,GO:0005622,GO:0005623,GO:0005737,GO:0005829,GO:0005840,GO:0008150,GO:0008152,GO:0008422,GO:0009505,GO:0015923,GO:0015925,GO:0015926,GO:0016787,GO:0016798,GO:0022626,GO:0030312,GO:0032991,GO:0033907,GO:0042802,GO:0042803,GO:0042973,GO:0043226,GO:0043228,GO:0043229,GO:0043232,GO:0044424,GO:0044444,GO:0044445,GO:0044464,GO:0046983,GO:0047668,GO:0047701,GO:0050224,GO:0071704,GO:0071944,GO:0080079,GO:0080081,GO:0080082,GO:0080083,GO:1901135,GO:1901657,GO:1990904	GO:1901657	glycosyl compound metabolic process	GO:0080081	4-methylumbelliferyl-beta-D-glucopyranoside beta-glucosidase activity	GO:0009505	plant-type cell wall	Glyco_hydro_1;Cellulase	PF00232.21;PF00150.21	Glycosyl_hydrolase_family_1;Cellulase_(glycosyl_hydrolase_family_5)
Sp9512.a02.15.g01240_p1	21	23	21	7	1	5		Belongs to the glycosyl hydrolase 1 family	amygdalin beta-glucosidase activity	GO:0047668	GO:0003674,GO:0003824,GO:0004553,GO:0004565,GO:0004567,GO:0005488,GO:0005515,GO:0005575,GO:0005618,GO:0005622,GO:0005623,GO:0005737,GO:0005829,GO:0005840,GO:0008150,GO:0008152,GO:0008422,GO:0009505,GO:0015923,GO:0015925,GO:0015926,GO:0016787,GO:0016798,GO:0022626,GO:0030312,GO:0032991,GO:0033907,GO:0042802,GO:0042803,GO:0042973,GO:0043226,GO:0043228,GO:0043229,GO:0043232,GO:0044424,GO:0044444,GO:0044445,GO:0044464,GO:0046983,GO:0047668,GO:0047701,GO:0050224,GO:0071704,GO:0071944,GO:0080079,GO:0080081,GO:0080082,GO:0080083,GO:1901135,GO:1901657,GO:1990904	GO:1901657	glycosyl compound metabolic process	GO:0080081	4-methylumbelliferyl-beta-D-glucopyranoside beta-glucosidase activity	GO:0009505	plant-type cell wall	Glyco_hydro_1;Cellulase	PF00232.21;PF00150.21	Glycosyl_hydrolase_family_1;Cellulase_(glycosyl_hydrolase_family_5)
Sp9512.a02.15.g01250_p1	176	249	210	65	8	37		Belongs to the glycosyl hydrolase 1 family	amygdalin beta-glucosidase activity	GO:0047668	GO:0003674,GO:0003824,GO:0004553,GO:0004565,GO:0004567,GO:0005488,GO:0005515,GO:0005575,GO:0005618,GO:0005622,GO:0005623,GO:0005737,GO:0005829,GO:0005840,GO:0008150,GO:0008152,GO:0008422,GO:0009505,GO:0015923,GO:0015925,GO:0015926,GO:0016787,GO:0016798,GO:0022626,GO:0030312,GO:0032991,GO:0033907,GO:0042802,GO:0042803,GO:0042973,GO:0043226,GO:0043228,GO:0043229,GO:0043232,GO:0044424,GO:0044444,GO:0044445,GO:0044464,GO:0046983,GO:0047668,GO:0047701,GO:0050224,GO:0071704,GO:0071944,GO:0080079,GO:0080081,GO:0080082,GO:0080083,GO:1901135,GO:1901657,GO:1990904	GO:1901657	glycosyl compound metabolic process	GO:0080081	4-methylumbelliferyl-beta-D-glucopyranoside beta-glucosidase activity	GO:0009505	plant-type cell wall	Glyco_hydro_1;Cellulase	PF00232.21;PF00150.21	Glycosyl_hydrolase_family_1;Cellulase_(glycosyl_hydrolase_family_5)
Sp9512.a02.15.g01260_p1	163	257	193	365	242	291		xylosyltransferase	chondroitin sulfate proteoglycan biosynthetic process	GO:0050650	GO:0006029,GO:0006807,GO:0008150,GO:0008152,GO:0009058,GO:0009059,GO:0009100,GO:0009101,GO:0009987,GO:0015012,GO:0019538,GO:0030166,GO:0030201,GO:0034645,GO:0043170,GO:0044237,GO:0044238,GO:0044249,GO:0044260,GO:0050650,GO:0050654,GO:0071704,GO:1901135,GO:1901137,GO:1901564,GO:1901566,GO:1901576	GO:0050650	chondroitin sulfate proteoglycan biosynthetic process	NA	NA	NA	NA	Branch;Pilosulin	PF02485.24;PF17499.5	Core-2/I-Branching_enzyme;Ant_venom_peptides
Sp9512.a02.15.g01270_p1	397	544	654	543	681	907		RNA polymerase II transcription elongation factor				NA	NA	NA	NA	NA	NA	EAF	PF09816.12	RNA_polymerase_II_transcription_elongation_factor
Sp9512.a02.15.g01280_p1	154	217	191	292	303	371						NA	NA	NA	NA	NA	NA	NA	NA	NA
Sp9512.a02.15.g01290_p1	759	1373	1562	2186	1385	2323	RACK1A	Guanine nucleotide-binding protein subunit beta-like protein	MAP-kinase scaffold activity	GO:0005078	GO:0001101,GO:0001932,GO:0001934,GO:0003674,GO:0003735,GO:0005078,GO:0005198,GO:0005488,GO:0005515,GO:0005575,GO:0005622,GO:0005623,GO:0005634,GO:0005730,GO:0005737,GO:0005829,GO:0005840,GO:0005844,GO:0005886,GO:0006417,GO:0006950,GO:0006952,GO:0007275,GO:0008150,GO:0009605,GO:0009607,GO:0009620,GO:0009719,GO:0009725,GO:0009737,GO:0009791,GO:0009845,GO:0009889,GO:0009893,GO:0009966,GO:0009967,GO:0009987,GO:0010033,GO:0010468,GO:0010556,GO:0010562,GO:0010604,GO:0010608,GO:0010646,GO:0010647,GO:0016020,GO:0019220,GO:0019222,GO:0019899,GO:0019900,GO:0022613,GO:0022622,GO:0022626,GO:0023051,GO:0023056,GO:0031323,GO:0031325,GO:0031326,GO:0031399,GO:0031401,GO:0031974,GO:0031981,GO:0032268,GO:0032270,GO:0032501,GO:0032502,GO:0032870,GO:0032947,GO:0032991,GO:0033993,GO:0034248,GO:0035591,GO:0042221,GO:0042254,GO:0042325,GO:0042327,GO:0042788,GO:0043207,GO:0043226,GO:0043227,GO:0043228,GO:0043229,GO:0043231,GO:0043232,GO:0043233,GO:0043408,GO:0043410,GO:0044085,GO:0044422,GO:0044424,GO:0044428,GO:0044444,GO:0044445,GO:0044446,GO:0044464,GO:0045937,GO:0048364,GO:0048367,GO:0048518,GO:0048522,GO:0048583,GO:0048584,GO:0048731,GO:0048856,GO:0050789,GO:0050794,GO:0050832,GO:0050896,GO:0051171,GO:0051173,GO:0051174,GO:0051246,GO:0051247,GO:0051704,GO:0051707,GO:0051716,GO:0060090,GO:0060255,GO:0060263,GO:0060267,GO:0065007,GO:0070013,GO:0070887,GO:0071215,GO:0071229,GO:0071310,GO:0071396,GO:0071495,GO:0071840,GO:0071944,GO:0080090,GO:0090351,GO:0097305,GO:0097306,GO:0098542,GO:0099402,GO:1901700,GO:1901701,GO:1902531,GO:1902533,GO:1990904,GO:2000112	GO:0060267	positive regulation of respiratory burst	GO:0005078	MAP-kinase scaffold activity	GO:0042788	polysomal ribosome	WD40;NBCH_WD40;ANAPC4_WD40;eIF2A;Cytochrom_D1;Nup160;Ge1_WD40	PF00400.35;PF20426.1;PF12894.10;PF08662.14;PF02239.19;PF11715.11;PF16529.8	WD_domain,_G-beta_repeat;Neurobeachin_beta_propeller_domain;Anaphase-promoting_complex_subunit_4_WD40_domain;Eukaryotic_translation_initiation_factor_eIF2A;Cytochrome_D1_heme_domain;Nucleoporin_Nup120/160;WD40_region_of_Ge1,_enhancer_of_mRNA-decapping_protein
Sp9512.a02.15.g01300_p1	303	516	413	560	302	561						NA	NA	NA	NA	NA	NA	NA	NA	NA
Sp9512.a02.15.g01310_p1	155	204	302	306	145	326		haloacid dehalogenase-like hydrolase	sugar-phosphatase activity	GO:0050308	GO:0000287,GO:0003674,GO:0003824,GO:0005488,GO:0006793,GO:0006796,GO:0008150,GO:0008152,GO:0009987,GO:0016311,GO:0016787,GO:0016788,GO:0016791,GO:0019203,GO:0042578,GO:0043167,GO:0043169,GO:0044237,GO:0046872,GO:0050308	GO:0016311	dephosphorylation	GO:0050308	sugar-phosphatase activity	NA	NA	Hydrolase_3;YbeY;S6PP;Hydrolase;Ribosomal_S22	PF08282.15;PF02130.20;PF05116.16;PF00702.29;PF08136.14	haloacid_dehalogenase-like_hydrolase;Endoribonuclease_YbeY;Sucrose-6F-phosphate_phosphohydrolase;haloacid_dehalogenase-like_hydrolase;30S_ribosomal_protein_subunit_S22_family
Sp9512.a02.15.g01320_p1	1761	1905	1937	1949	508	607		Ribose-5-phosphate isomerase				NA	NA	NA	NA	NA	NA	Rib_5-P_isom_A;DeoRC	PF06026.17;PF00455.25	Ribose_5-phosphate_isomerase_A_(phosphoriboisomerase_A);DeoR_C_terminal_sensor_domain
Sp9512.a02.15.g01330_p1	694	745	707	783	673	1146		Erv1 / Alr family	flavin-linked sulfhydryl oxidase activity	GO:0016971	GO:0000139,GO:0003674,GO:0003756,GO:0003824,GO:0005575,GO:0005576,GO:0005615,GO:0005622,GO:0005623,GO:0005737,GO:0005768,GO:0005794,GO:0005802,GO:0006950,GO:0006970,GO:0008150,GO:0008152,GO:0009628,GO:0009651,GO:0010959,GO:0012505,GO:0016020,GO:0016021,GO:0016491,GO:0016667,GO:0016670,GO:0016853,GO:0016860,GO:0016864,GO:0016971,GO:0016972,GO:0030173,GO:0031090,GO:0031224,GO:0031228,GO:0031300,GO:0031301,GO:0031410,GO:0031982,GO:0031984,GO:0032879,GO:0043157,GO:0043226,GO:0043227,GO:0043229,GO:0043231,GO:0043266,GO:0043268,GO:0043269,GO:0043270,GO:0044421,GO:0044422,GO:0044424,GO:0044425,GO:0044431,GO:0044444,GO:0044446,GO:0044464,GO:0048518,GO:0050789,GO:0050896,GO:0051049,GO:0051050,GO:0055114,GO:0065007,GO:0097708,GO:0098588,GO:0098791,GO:0140096	GO:0043268	positive regulation of potassium ion transport	GO:0016971	flavin-linked sulfhydryl oxidase activity	GO:0030173	integral component of Golgi membrane	Evr1_Alr;Thioredoxin;OST3_OST6;Thioredoxin_4;AhpC-TSA;Redoxin	PF04777.16;PF00085.23;PF04756.16;PF13462.9;PF00578.24;PF08534.13	Erv1_/_Alr_family;Thioredoxin;OST3_/_OST6_family,_transporter_family;Thioredoxin;AhpC/TSA_family;Redoxin
Sp9512.a02.15.g01340_p1	6216	4797	5036	6664	4992	5134	AtpB	Produces ATP from ADP in the presence of a proton gradient across the membrane	mitochondrial proton-transporting ATP synthase complex, catalytic sector F(1)	GO:0000275	GO:0000275,GO:0003674,GO:0003676,GO:0003723,GO:0003727,GO:0005488,GO:0005507,GO:0005575,GO:0005622,GO:0005623,GO:0005634,GO:0005730,GO:0005737,GO:0005739,GO:0005740,GO:0005743,GO:0005746,GO:0005747,GO:0005753,GO:0008150,GO:0008187,GO:0008266,GO:0009507,GO:0009526,GO:0009536,GO:0009941,GO:0010035,GO:0010038,GO:0016020,GO:0016469,GO:0019866,GO:0030964,GO:0031090,GO:0031966,GO:0031967,GO:0031974,GO:0031975,GO:0031981,GO:0032991,GO:0033178,GO:0042221,GO:0043167,GO:0043169,GO:0043226,GO:0043227,GO:0043228,GO:0043229,GO:0043231,GO:0043232,GO:0043233,GO:0044422,GO:0044424,GO:0044425,GO:0044428,GO:0044429,GO:0044434,GO:0044435,GO:0044444,GO:0044446,GO:0044455,GO:0044464,GO:0045259,GO:0045261,GO:0045271,GO:0046686,GO:0046872,GO:0046914,GO:0050896,GO:0070013,GO:0070469,GO:0097159,GO:0098796,GO:0098798,GO:0098800,GO:0098803,GO:1901363,GO:1902494,GO:1990204	GO:0046686	response to cadmium ion	GO:0008266	poly(U) RNA binding	GO:0000275	mitochondrial proton-transporting ATP synthase complex, catalytic sector F(1)	ATP-synt_ab;ATP-synt_ab_N;Synthase_beta;NB-ARC;AAA;AAA_16;RsgA_GTPase	PF00006.28;PF02874.26;PF11421.11;PF00931.25;PF00004.32;PF13191.9;PF03193.19	ATP_synthase_alpha/beta_family,_nucleotide-binding_domain;ATP_synthase_alpha/beta_family,_beta-barrel_domain;ATP_synthase_F1_beta_subunit;NB-ARC_domain;ATPase_family_associated_with_various_cellular_activities_(AAA);AAA_ATPase_domain;RsgA_GTPase
Sp9512.a02.15.g01350_p1	105	97	156	165	45	118		Belongs to the multi antimicrobial extrusion (MATE) (TC 2.A.66.1) family	cadmium ion transport	GO:0015691	GO:0000041,GO:0003674,GO:0005215,GO:0005575,GO:0005623,GO:0005886,GO:0006810,GO:0006811,GO:0006812,GO:0006855,GO:0008150,GO:0015238,GO:0015691,GO:0015893,GO:0016020,GO:0022857,GO:0030001,GO:0042221,GO:0042493,GO:0044464,GO:0050896,GO:0051179,GO:0051234,GO:0051235,GO:0051238,GO:0055085,GO:0065007,GO:0065008,GO:0070838,GO:0071944,GO:0072511	GO:0015691	cadmium ion transport	GO:0022857	transmembrane transporter activity	GO:0005886	plasma membrane	MatE	PF01554.21	MatE
Sp9512.a02.15.g01360_p1	214	335	332	494	318	391		RIBOSOMAL protein				NA	NA	NA	NA	NA	NA	Ribosomal_L12;DUF6209;Ribosomal_60s	PF00542.22;PF19714.2;PF00428.22	Ribosomal_protein_L7/L12_C-terminal_domain;Family_of_unknown_function_(DUF6209);60s_Acidic_ribosomal_protein
Sp9512.a02.15.g01370_p1	5310	4627	4968	3504	1859	2492	TATC	Sec-independent protein translocase protein TATC	intrinsic component of thylakoid membrane	GO:0031360	GO:0000003,GO:0003674,GO:0005215,GO:0005575,GO:0005622,GO:0005623,GO:0005737,GO:0005886,GO:0006810,GO:0006886,GO:0006996,GO:0008104,GO:0008150,GO:0008320,GO:0008565,GO:0009507,GO:0009534,GO:0009535,GO:0009536,GO:0009566,GO:0009567,GO:0009579,GO:0009657,GO:0009668,GO:0009977,GO:0009987,GO:0010027,GO:0015031,GO:0015291,GO:0015399,GO:0015405,GO:0015450,GO:0015833,GO:0016020,GO:0016021,GO:0016043,GO:0019953,GO:0022414,GO:0022804,GO:0022857,GO:0022884,GO:0031224,GO:0031360,GO:0031361,GO:0031976,GO:0031984,GO:0032991,GO:0033036,GO:0033281,GO:0034357,GO:0034613,GO:0042651,GO:0042886,GO:0042887,GO:0043226,GO:0043227,GO:0043229,GO:0043231,GO:0043235,GO:0043953,GO:0044422,GO:0044424,GO:0044425,GO:0044434,GO:0044435,GO:0044436,GO:0044444,GO:0044446,GO:0044459,GO:0044464,GO:0044703,GO:0045184,GO:0046907,GO:0051179,GO:0051234,GO:0051641,GO:0051649,GO:0051704,GO:0055035,GO:0055085,GO:0061024,GO:0065002,GO:0070727,GO:0071702,GO:0071705,GO:0071806,GO:0071840,GO:0071944,GO:0098796,GO:0098797,GO:1904680	GO:0043953	protein transport by the Tat complex	GO:0009977	proton motive force dependent protein transmembrane transporter activity	GO:0031361	integral component of thylakoid membrane	TatC;Phage_holin_3_2	PF00902.21;PF04550.15	Sec-independent_protein_translocase_protein_(TatC);Phage_holin_family_2
Sp9512.a02.15.g01380_p1	447	435	486	762	289	310		Protein of unknown function (DUF563)				NA	NA	NA	NA	NA	NA	Glyco_transf_61	PF04577.17	Glycosyltransferase_61
Sp9512.a02.15.g01390_p1	1636	1804	2356	3416	2271	3634		assists the folding of proteins upon ATP hydrolysis	chaperonin-containing T-complex	GO:0005832	GO:0003674,GO:0005488,GO:0005515,GO:0005575,GO:0005622,GO:0005623,GO:0005737,GO:0005829,GO:0005832,GO:0006457,GO:0006458,GO:0008150,GO:0009987,GO:0010035,GO:0010038,GO:0032991,GO:0042221,GO:0044183,GO:0044424,GO:0044444,GO:0044445,GO:0044464,GO:0046686,GO:0050896,GO:0051082,GO:0061077,GO:0101031	GO:0006458	'de novo' protein folding	GO:0044183	protein folding chaperone	GO:0005832	chaperonin-containing T-complex	Cpn60_TCP1	PF00118.27	TCP-1/cpn60_chaperonin_family
Sp9512.a02.15.g01400_p1	319	300	258	190	301	318		Ubiquitin-2 like Rad60 SUMO-like				NA	NA	NA	NA	NA	NA	Rad60-SLD	PF11976.11	Ubiquitin-2_like_Rad60_SUMO-like
Sp9512.a02.15.g01410_p1	218	151	148	118	1063	146						NA	NA	NA	NA	NA	NA	NA	NA	NA
Sp9512.a02.15.g01420_p1	0	0	0	0	2	0		Wall-associated receptor kinase				NA	NA	NA	NA	NA	NA	GUB_WAK_bind;EGF_CA;cEGF;EGF_MSP1_1;EGF_3;FXa_inhibition	PF13947.9;PF07645.18;PF12662.10;PF12946.10;PF12947.10;PF14670.9	Wall-associated_receptor_kinase_galacturonan-binding;Calcium-binding_EGF_domain;Complement_Clr-like_EGF-like;MSP1_EGF_domain_1;EGF_domain;Coagulation_Factor_Xa_inhibitory_site
Sp9512.a02.15.g01430_p1	275	583	252	227	268	149						NA	NA	NA	NA	NA	NA	RPA43_OB	PF17875.4	RPA43_OB_domain_in_RNA_Pol_I
Sp9512.a02.15.g01440_p1	156	135	164	169	102	128						NA	NA	NA	NA	NA	NA	NA	NA	NA
Sp9512.a02.15.g01450_p1	208	141	185	260	153	190						NA	NA	NA	NA	NA	NA	NA	NA	NA
Sp9512.a02.15.g01460_p1	2154	2074	2359	2868	1107	916		proteasome maturation factor UMP1 family protein				NA	NA	NA	NA	NA	NA	UMP1;FTCD	PF05348.14;PF02971.17	Proteasome_maturation_factor_UMP1;Formiminotransferase_domain
Sp9512.a02.15.g01470_p1	567	717	778	545	354	672						NA	NA	NA	NA	NA	NA	SLH	PF00395.23	S-layer_homology_domain
Sp9512.a02.15.g01480_p1	1431	1388	1394	1566	1317	1959		Belongs to the eIF-2B alpha beta delta subunits family	ovarian follicle development	GO:0001541	GO:0000003,GO:0001541,GO:0002253,GO:0002376,GO:0002429,GO:0002682,GO:0002684,GO:0002757,GO:0002764,GO:0002768,GO:0003006,GO:0005575,GO:0005622,GO:0005623,GO:0005737,GO:0005851,GO:0006412,GO:0006413,GO:0006518,GO:0006807,GO:0007154,GO:0007165,GO:0007166,GO:0007272,GO:0007275,GO:0007399,GO:0007417,GO:0007548,GO:0008150,GO:0008152,GO:0008366,GO:0008406,GO:0008585,GO:0009058,GO:0009059,GO:0009987,GO:0010001,GO:0010467,GO:0014003,GO:0019538,GO:0021782,GO:0022008,GO:0022414,GO:0023052,GO:0030154,GO:0032501,GO:0032502,GO:0032991,GO:0034641,GO:0034645,GO:0042063,GO:0042552,GO:0043043,GO:0043170,GO:0043603,GO:0043604,GO:0044237,GO:0044238,GO:0044249,GO:0044260,GO:0044267,GO:0044271,GO:0044424,GO:0044444,GO:0044464,GO:0045137,GO:0046545,GO:0046660,GO:0048468,GO:0048513,GO:0048518,GO:0048583,GO:0048584,GO:0048608,GO:0048709,GO:0048731,GO:0048856,GO:0048869,GO:0050776,GO:0050778,GO:0050789,GO:0050794,GO:0050851,GO:0050852,GO:0050896,GO:0051716,GO:0061458,GO:0065007,GO:0071704,GO:1901564,GO:1901566,GO:1901576	GO:0001541	ovarian follicle development	NA	NA	GO:0005851	eukaryotic translation initiation factor 2B complex	IF-2B	PF01008.20	Initiation_factor_2_subunit_family
Sp9512.a02.15.g01490_p1	236	224	290	343	318	345	WEE1	Wee1-like protein kinase	cell cycle arrest	GO:0007050	GO:0000075,GO:0000076,GO:0003674,GO:0003824,GO:0004672,GO:0006464,GO:0006468,GO:0006793,GO:0006796,GO:0006807,GO:0007049,GO:0007050,GO:0008150,GO:0008152,GO:0009987,GO:0016301,GO:0016310,GO:0016740,GO:0016772,GO:0016773,GO:0019538,GO:0022402,GO:0031570,GO:0036211,GO:0043170,GO:0043412,GO:0044237,GO:0044238,GO:0044260,GO:0044267,GO:0045786,GO:0048519,GO:0048523,GO:0050789,GO:0050794,GO:0051726,GO:0065007,GO:0071704,GO:0140096,GO:1901564	GO:0000076	DNA replication checkpoint signaling	GO:0004672	protein kinase activity	NA	NA	Pkinase;PK_Tyr_Ser-Thr;Kinase-like;Kdo;APH;Haspin_kinase	PF00069.28;PF07714.20;PF14531.9;PF06293.17;PF01636.26;PF12330.11	Protein_kinase_domain;Protein_tyrosine_and_serine/threonine_kinase;Kinase-like;Lipopolysaccharide_kinase_(Kdo/WaaP)_family;Phosphotransferase_enzyme_family;Haspin_like_kinase_domain
Sp9512.a02.15.g01500_p1	3	2	6	17	48	2		Protein MOTHER of FT and TF	positive regulation of seed germination	GO:0010030	GO:0001101,GO:0005575,GO:0005622,GO:0005623,GO:0005634,GO:0008150,GO:0009719,GO:0009725,GO:0009737,GO:0010029,GO:0010030,GO:0010033,GO:0033993,GO:0042221,GO:0043226,GO:0043227,GO:0043229,GO:0043231,GO:0044424,GO:0044464,GO:0048518,GO:0048580,GO:0048582,GO:0050789,GO:0050793,GO:0050896,GO:0051094,GO:0051239,GO:0051240,GO:0065007,GO:0097305,GO:1900140,GO:1901700,GO:2000026	GO:0010030	positive regulation of seed germination	NA	NA	GO:0005634	nucleus	PBP	PF01161.23	Phosphatidylethanolamine-binding_protein
Sp9512.a02.15.g01510_p1	189	270	422	560	31	49		Belongs to the TRAFAC class myosin-kinesin ATPase superfamily. Kinesin family	cytoplasmic microtubule depolymerization	GO:0010938	GO:0000226,GO:0003674,GO:0003774,GO:0003777,GO:0003824,GO:0005575,GO:0005622,GO:0005623,GO:0005856,GO:0005871,GO:0005875,GO:0005929,GO:0006928,GO:0006996,GO:0007010,GO:0007017,GO:0007018,GO:0007019,GO:0008150,GO:0008574,GO:0009987,GO:0010938,GO:0015630,GO:0016043,GO:0016462,GO:0016787,GO:0016817,GO:0016818,GO:0016887,GO:0017111,GO:0022411,GO:0030030,GO:0031109,GO:0031122,GO:0032984,GO:0032991,GO:0042623,GO:0042995,GO:0043226,GO:0043228,GO:0043229,GO:0043232,GO:0043624,GO:0043933,GO:0044422,GO:0044424,GO:0044430,GO:0044446,GO:0044464,GO:0044782,GO:0051261,GO:0060404,GO:0061523,GO:0070462,GO:0071840,GO:0097435,GO:0120025,GO:0120036,GO:1903008,GO:1990939	GO:0070462	plus-end specific microtubule depolymerization	GO:0008574	plus-end-directed microtubule motor activity	GO:0005929	cilium	Kinesin;Microtub_bd	PF00225.26;PF16796.8	Kinesin_motor_domain;Microtubule_binding
Sp9512.a02.15.g01520_p1	383	469	377	640	422	384		Protein of unknown function, DUF617				NA	NA	NA	NA	NA	NA	DUF617	PF04759.16	Protein_of_unknown_function,_DUF617
Sp9512.a02.15.g01530_p1	345	582	574	645	565	971		Proline-rich spliceosome-associated (PSP) family protein zinc knuckle (CCHC-type) family protein				NA	NA	NA	NA	NA	NA	PSP;zf-CCHC	PF04046.19;PF00098.26	PSP;Zinc_knuckle
Sp9512.a02.15.g01540_p1	541	372	452	323	272	497		beta-propeller repeat	pollen tube guidance	GO:0010183	GO:0000003,GO:0003006,GO:0005575,GO:0005623,GO:0005886,GO:0006935,GO:0007275,GO:0008150,GO:0009605,GO:0009790,GO:0009791,GO:0009793,GO:0009856,GO:0010154,GO:0010183,GO:0016020,GO:0022414,GO:0032501,GO:0032502,GO:0040011,GO:0042221,GO:0042330,GO:0044464,GO:0044706,GO:0048316,GO:0048608,GO:0048731,GO:0048856,GO:0048868,GO:0050896,GO:0050918,GO:0051704,GO:0061458,GO:0071944	GO:0010183	pollen tube guidance	NA	NA	GO:0005886	plasma membrane	PQQ_3;PQQ_2;PQQ	PF13570.9;PF13360.9;PF01011.24	PQQ-like_domain;PQQ-like_domain;PQQ_enzyme_repeat
Sp9512.a02.15.g01550_p1	468	395	362	342	752	308		Paired amphipathic helix protein Sin3-like				NA	NA	NA	NA	NA	NA	Sin3a_C;PAH;Sin3_corepress;DUF1722	PF16879.8;PF02671.24;PF08295.15;PF08349.14	C-terminal_domain_of_Sin3a_protein;Paired_amphipathic_helix_repeat;Sin3_family_co-repressor;Protein_of_unknown_function_(DUF1722)
