## Supplemental Tables for "Genomics of turions from the Greater Duckweed reveal its pathways for dormancy and reemergence strategy" (part 27 of 34)

### Sheet: Table S8 (continued)
transcript_id	437-7-N	N437A7	N437B7	N437C7	437-Tur	TUR437	Preferred_name	eggNOG free text desc	best_GO_name	best_GO	GOs	best_bp_go	best_bp_godescription	best_mf_go	best_mf_godescription	best_cc_go	best_cc_godescription	pfam_profile	pfam_accession	pfam_description
Sp9512.a02.17.g04500_p1	8	11	9	14	19	16		Belongs to the short-chain dehydrogenases reductases (SDR) family				NA	NA	NA	NA	NA	NA	adh_short;adh_short_C2;KR;Epimerase;NAD_binding_10;Polysacc_synt_2	PF00106.28;PF13561.9;PF08659.13;PF01370.24;PF13460.9;PF02719.18	short_chain_dehydrogenase;Enoyl-(Acyl_carrier_protein)_reductase;KR_domain;NAD_dependent_epimerase/dehydratase_family;NAD(P)H-binding;Polysaccharide_biosynthesis_protein
Sp9512.a02.17.g04510_p1	0	0	0	0	5	0		Anthranilate N-benzoyltransferase protein				NA	NA	NA	NA	NA	NA	Transferase	PF02458.18	Transferase_family
Sp9512.a02.17.g04520_p1	206	281	467	692	47	25		Strictosidine synthase	vacuole	GO:0005773	GO:0005575,GO:0005622,GO:0005623,GO:0005737,GO:0005773,GO:0043226,GO:0043227,GO:0043229,GO:0043231,GO:0044424,GO:0044444,GO:0044464	NA	NA	NA	NA	GO:0005773	vacuole	Str_synth;SGL;SSL_N;Arylesterase;NHL	PF03088.19;PF08450.15;PF20067.2;PF01731.23;PF01436.24	Strictosidine_synthase;SMP-30/Gluconolactonase/LRE-like_region;Strictosidine_synthase-like,_N-terminal;Arylesterase;NHL_repeat
Sp9512.a02.17.g04530_p1	289	346	235	461	201	51		Enolase, N-terminal domain	cytoplasm	GO:0005737	GO:0005575,GO:0005622,GO:0005623,GO:0005737,GO:0044424,GO:0044464	NA	NA	NA	NA	GO:0005737	cytoplasm	Enolase_C;Enolase_N;MR_MLE_C;MAAL_C	PF00113.25;PF03952.19;PF13378.9;PF07476.14	Enolase,_C-terminal_TIM_barrel_domain;Enolase,_N-terminal_domain;Enolase_C-terminal_domain-like;Methylaspartate_ammonia-lyase_C-terminus
Sp9512.a02.17.g04540_p1	43	58	118	109	9	2		Zinc finger (C3HC4-type RING finger) family protein BRCT domain-containing protein				NA	NA	NA	NA	NA	NA	PTCB-BRCT;BRCT;zf-RING_2;zf-C3HC4;BRCT_2;zf-C3HC4_2;Baculo_IE-1	PF12738.10;PF00533.29;PF13639.9;PF00097.28;PF16589.8;PF13923.9;PF05290.14	twin_BRCT_domain;BRCA1_C_Terminus_(BRCT)_domain;Ring_finger_domain;Zinc_finger,_C3HC4_type_(RING_finger);BRCT_domain,_a_BRCA1_C-terminus_domain;Zinc_finger,_C3HC4_type_(RING_finger);Baculovirus_immediate-early_protein_(IE-0)
Sp9512.a02.17.g04550_p1	282	266	318	538	187	110		CLASP N terminal				NA	NA	NA	NA	NA	NA	CLASP_N;HEAT_2;Adaptin_N;HEAT	PF12348.11;PF13646.9;PF01602.23;PF02985.25	CLASP_N_terminal;HEAT_repeats;Adaptin_N_terminal_region;HEAT_repeat
Sp9512.a02.17.g04560_p1	78	87	106	160	64	60		Anaphase-promoting complex subunit 11 RING-H2 finger	ubiquitin protein ligase activity	GO:0061630	GO:0003674,GO:0003824,GO:0004842,GO:0006464,GO:0006508,GO:0006511,GO:0006807,GO:0008150,GO:0008152,GO:0009056,GO:0009057,GO:0009987,GO:0010498,GO:0016567,GO:0016740,GO:0019538,GO:0019787,GO:0019941,GO:0030163,GO:0032446,GO:0036211,GO:0043161,GO:0043170,GO:0043412,GO:0043632,GO:0044237,GO:0044238,GO:0044248,GO:0044257,GO:0044260,GO:0044265,GO:0044267,GO:0051603,GO:0061630,GO:0061659,GO:0070647,GO:0071704,GO:0140096,GO:1901564,GO:1901565,GO:1901575	GO:0043161	proteasome-mediated ubiquitin-dependent protein catabolic process	GO:0061630	ubiquitin protein ligase activity	NA	NA	zf-RING_2;zf-RING_11;zf-rbx1;zf-C3HC4_2;zf-RING_UBOX;zf-ANAPC11;zf-RING_5;zf-C3HC4;zf-C3H2C3;DUF6755;zf-RING_16;zf-C3HC4_3	PF13639.9;PF17123.8;PF12678.10;PF13923.9;PF13445.9;PF12861.10;PF14634.9;PF00097.28;PF17122.8;PF20540.1;PF17120.8;PF13920.9	Ring_finger_domain;RING-like_zinc_finger;RING-H2_zinc_finger_domain;Zinc_finger,_C3HC4_type_(RING_finger);RING-type_zinc-finger;Anaphase-promoting_complex_subunit_11_RING-H2_finger;zinc-RING_finger_domain;Zinc_finger,_C3HC4_type_(RING_finger);Zinc-finger;Family_of_unknown_function_(DUF6755);RING/Ubox_like_zinc-binding_domain;Zinc_finger,_C3HC4_type_(RING_finger)
Sp9512.a02.17.g04570_p1	291	242	269	207	372	497						NA	NA	NA	NA	NA	NA	NA	NA	NA
Sp9512.a02.17.g04580_p1	1174	1231	1540	1355	1338	1933	RSZ22	serine arginine-rich splicing factor	negative regulation of RNA splicing	GO:0033119	GO:0000375,GO:0000377,GO:0000398,GO:0003674,GO:0003676,GO:0003723,GO:0003729,GO:0005488,GO:0005515,GO:0005575,GO:0005622,GO:0005623,GO:0005634,GO:0005654,GO:0005730,GO:0005737,GO:0005829,GO:0006139,GO:0006396,GO:0006397,GO:0006403,GO:0006405,GO:0006406,GO:0006611,GO:0006725,GO:0006807,GO:0006810,GO:0006886,GO:0006913,GO:0008104,GO:0008150,GO:0008152,GO:0008380,GO:0009892,GO:0009987,GO:0010467,GO:0010468,GO:0010605,GO:0010629,GO:0015031,GO:0015833,GO:0015931,GO:0016070,GO:0016071,GO:0016604,GO:0016607,GO:0019219,GO:0019222,GO:0019904,GO:0031123,GO:0031124,GO:0031323,GO:0031324,GO:0031503,GO:0031974,GO:0031981,GO:0033036,GO:0033119,GO:0034613,GO:0034641,GO:0042886,GO:0043170,GO:0043226,GO:0043227,GO:0043228,GO:0043229,GO:0043231,GO:0043232,GO:0043233,GO:0043484,GO:0044237,GO:0044238,GO:0044422,GO:0044424,GO:0044428,GO:0044444,GO:0044446,GO:0044451,GO:0044464,GO:0045184,GO:0045934,GO:0046483,GO:0046907,GO:0048024,GO:0048025,GO:0048519,GO:0048523,GO:0050657,GO:0050658,GO:0050684,GO:0050686,GO:0050789,GO:0050794,GO:0051028,GO:0051168,GO:0051169,GO:0051171,GO:0051172,GO:0051179,GO:0051234,GO:0051236,GO:0051252,GO:0051253,GO:0051641,GO:0051649,GO:0060255,GO:0065007,GO:0070013,GO:0070727,GO:0071166,GO:0071426,GO:0071427,GO:0071702,GO:0071704,GO:0071705,GO:0080090,GO:0090304,GO:0097159,GO:1901360,GO:1901363,GO:1903311,GO:1903312	GO:0048025	negative regulation of mRNA splicing, via spliceosome	GO:0019904	protein domain specific binding	GO:0016607	nuclear speck	RRM_1;zf-CCHC	PF00076.25;PF00098.26	RNA_recognition_motif._(a.k.a._RRM,_RBD,_or_RNP_domain);Zinc_knuckle
Sp9512.a02.17.g04590_p1	13	1	0	11	2	4		Ras-related protein	vacuolar membrane	GO:0005774	GO:0005575,GO:0005622,GO:0005623,GO:0005737,GO:0005773,GO:0005774,GO:0005886,GO:0016020,GO:0031090,GO:0043226,GO:0043227,GO:0043229,GO:0043231,GO:0044422,GO:0044424,GO:0044437,GO:0044444,GO:0044446,GO:0044464,GO:0071944,GO:0098588,GO:0098805	NA	NA	NA	NA	GO:0005774	vacuolar membrane	Ras;Roc;Arf;MMR_HSR1;Gtr1_RagA;SRPRB;GTP_EFTU;RsgA_GTPase;FeoB_N;MatB	PF00071.25;PF08477.16;PF00025.24;PF01926.26;PF04670.15;PF09439.13;PF00009.30;PF03193.19;PF02421.21;PF16449.8	Ras_family;Ras_of_Complex,_Roc,_domain_of_DAPkinase;ADP-ribosylation_factor_family;50S_ribosome-binding_GTPase;Gtr1/RagA_G_protein_conserved_region;Signal_recognition_particle_receptor_beta_subunit;Elongation_factor_Tu_GTP_binding_domain;RsgA_GTPase;Ferrous_iron_transport_protein_B;Fimbrillin_MatB
Sp9512.a02.17.g04600_p1	652	644	644	712	568	650	RPF1	rRNA primary transcript binding				NA	NA	NA	NA	NA	NA	Brix;Suf	PF04427.21;PF05843.17	Brix_domain;Suppressor_of_forked_protein_(Suf)
Sp9512.a02.17.g04610_p1	305	282	184	47	494	337		RING-H2 finger protein	ubiquitin protein ligase activity	GO:0061630	GO:0003674,GO:0003824,GO:0004842,GO:0006464,GO:0006508,GO:0006511,GO:0006807,GO:0008150,GO:0008152,GO:0009056,GO:0009057,GO:0009987,GO:0010498,GO:0016567,GO:0016740,GO:0019538,GO:0019787,GO:0019941,GO:0030163,GO:0032446,GO:0036211,GO:0043161,GO:0043170,GO:0043412,GO:0043632,GO:0044237,GO:0044238,GO:0044248,GO:0044257,GO:0044260,GO:0044265,GO:0044267,GO:0051603,GO:0061630,GO:0061659,GO:0070647,GO:0071704,GO:0140096,GO:1901564,GO:1901565,GO:1901575	GO:0043161	proteasome-mediated ubiquitin-dependent protein catabolic process	GO:0061630	ubiquitin protein ligase activity	NA	NA	zf-RING_2;zf-RING_11;zf-rbx1;zf-ANAPC11;zf-RING_5;zf-C3HC4;zf-C3HC4_2;zf-RING_UBOX;zf-C3HC4_3;Prok-RING_1	PF13639.9;PF17123.8;PF12678.10;PF12861.10;PF14634.9;PF00097.28;PF13923.9;PF13445.9;PF13920.9;PF14446.9	Ring_finger_domain;RING-like_zinc_finger;RING-H2_zinc_finger_domain;Anaphase-promoting_complex_subunit_11_RING-H2_finger;zinc-RING_finger_domain;Zinc_finger,_C3HC4_type_(RING_finger);Zinc_finger,_C3HC4_type_(RING_finger);RING-type_zinc-finger;Zinc_finger,_C3HC4_type_(RING_finger);Prokaryotic_RING_finger_family_1
Sp9512.a02.17.g04620_p1	2088	1975	2082	2109	1262	1660		threonine-tRNA ligase	threonine-tRNA ligase activity	GO:0004829	GO:0003674,GO:0003824,GO:0004812,GO:0004829,GO:0005575,GO:0005618,GO:0005622,GO:0005623,GO:0005737,GO:0005739,GO:0005829,GO:0005886,GO:0006082,GO:0006139,GO:0006399,GO:0006412,GO:0006418,GO:0006435,GO:0006518,GO:0006520,GO:0006725,GO:0006807,GO:0008150,GO:0008152,GO:0009058,GO:0009059,GO:0009507,GO:0009536,GO:0009987,GO:0010467,GO:0016020,GO:0016070,GO:0016874,GO:0016875,GO:0019538,GO:0019752,GO:0030312,GO:0034641,GO:0034645,GO:0034660,GO:0043038,GO:0043039,GO:0043043,GO:0043170,GO:0043226,GO:0043227,GO:0043229,GO:0043231,GO:0043436,GO:0043603,GO:0043604,GO:0044237,GO:0044238,GO:0044249,GO:0044260,GO:0044267,GO:0044271,GO:0044281,GO:0044424,GO:0044444,GO:0044464,GO:0046483,GO:0071704,GO:0071944,GO:0090304,GO:0140098,GO:0140101,GO:1901360,GO:1901564,GO:1901566,GO:1901576	GO:0006435	threonyl-tRNA aminoacylation	GO:0004829	threonine-tRNA ligase activity	GO:0005618	cell wall	tRNA-synt_2b;HGTP_anticodon;TGS;tRNA_SAD	PF00587.28;PF03129.23;PF02824.24;PF07973.17	tRNA_synthetase_class_II_core_domain_(G,_H,_P,_S_and_T);Anticodon_binding_domain;TGS_domain;Threonyl_and_Alanyl_tRNA_synthetase_second_additional_domain
Sp9512.a02.17.g04630_p1	1550	1325	1517	1909	783	712		Protease Do-like 9	serine-type peptidase activity	GO:0008236	GO:0003674,GO:0003824,GO:0005575,GO:0005622,GO:0005623,GO:0005634,GO:0005730,GO:0005737,GO:0006508,GO:0006807,GO:0008150,GO:0008152,GO:0008233,GO:0008236,GO:0009507,GO:0009536,GO:0016787,GO:0017171,GO:0019538,GO:0031974,GO:0031981,GO:0043170,GO:0043226,GO:0043227,GO:0043228,GO:0043229,GO:0043231,GO:0043232,GO:0043233,GO:0044238,GO:0044422,GO:0044424,GO:0044428,GO:0044444,GO:0044446,GO:0044464,GO:0070011,GO:0070013,GO:0071704,GO:0140096,GO:1901564	GO:0006508	proteolysis	GO:0008236	serine-type peptidase activity	GO:0005730	nucleolus	PDZ_3;Trypsin_2;Trypsin;PDZ_2;Peptidase_S46;PDZ_6;AT_hook	PF17815.4;PF13365.9;PF00089.29;PF13180.9;PF10459.12;PF17820.4;PF02178.22	PDZ_domain;Trypsin-like_peptidase_domain;Trypsin;PDZ_domain;Peptidase_S46;PDZ_domain;AT_hook_motif
Sp9512.a02.17.g04640_p1	1540	1116	1114	997	1800	1462		RNA uridylyltransferase activity	sno(s)RNA catabolic process	GO:0016077	GO:0003674,GO:0003824,GO:0004652,GO:0005488,GO:0005575,GO:0005622,GO:0005623,GO:0005634,GO:0005730,GO:0006139,GO:0006396,GO:0006399,GO:0006401,GO:0006725,GO:0006807,GO:0008150,GO:0008152,GO:0009056,GO:0009057,GO:0009987,GO:0010467,GO:0016070,GO:0016072,GO:0016074,GO:0016075,GO:0016077,GO:0016078,GO:0016740,GO:0016772,GO:0016779,GO:0019439,GO:0031123,GO:0031499,GO:0031974,GO:0031981,GO:0032991,GO:0034641,GO:0034655,GO:0034660,GO:0034661,GO:0043021,GO:0043023,GO:0043170,GO:0043226,GO:0043227,GO:0043228,GO:0043229,GO:0043231,GO:0043232,GO:0043233,GO:0043629,GO:0043630,GO:0043631,GO:0043632,GO:0043633,GO:0043634,GO:0044237,GO:0044238,GO:0044248,GO:0044260,GO:0044265,GO:0044270,GO:0044422,GO:0044424,GO:0044428,GO:0044446,GO:0044464,GO:0044877,GO:0046483,GO:0046700,GO:0070013,GO:0070566,GO:0071025,GO:0071027,GO:0071029,GO:0071035,GO:0071046,GO:0071704,GO:0090304,GO:1901360,GO:1901361,GO:1901575,GO:1990817	GO:0016077	sno(s)RNA catabolic process	GO:1990817	RNA adenylyltransferase activity	GO:0031499	TRAMP complex	NTP_transf_2	PF01909.26	Nucleotidyltransferase_domain
Sp9512.a02.17.g04650_p1	836	1125	1200	1613	1759	1757		Nucleobase-ascorbate transporter 6	cell wall	GO:0005618	GO:0005575,GO:0005618,GO:0005622,GO:0005623,GO:0005737,GO:0005773,GO:0005783,GO:0005886,GO:0005911,GO:0009506,GO:0012505,GO:0016020,GO:0030054,GO:0030312,GO:0043226,GO:0043227,GO:0043229,GO:0043231,GO:0044424,GO:0044444,GO:0044464,GO:0055044,GO:0071944	NA	NA	NA	NA	GO:0005618	cell wall	Xan_ur_permease	PF00860.23	Permease_family
Sp9512.a02.17.g04660_p1	36	43	23	142	82	23		Belongs to the cyclin family				NA	NA	NA	NA	NA	NA	Cyclin_N;Cyclin_C	PF00134.26;PF02984.22	Cyclin,_N-terminal_domain;Cyclin,_C-terminal_domain
Sp9512.a02.17.g04670_p1	0	0	0	0	0	6						NA	NA	NA	NA	NA	NA	NA	NA	NA
Sp9512.a02.17.g04680_p1	1	2	0	0	0	0						NA	NA	NA	NA	NA	NA	Auxin_inducible	PF02519.17	Auxin_responsive_protein
Sp9512.a02.17.g04690_p1	1	0	0	0	0	0						NA	NA	NA	NA	NA	NA	NA	NA	NA
Sp9512.a02.17.g04700_p1	1	0	0	0	0	0		Auxin responsive protein				NA	NA	NA	NA	NA	NA	Auxin_inducible	PF02519.17	Auxin_responsive_protein
Sp9512.a02.17.g04710_p1	1	2	0	0	3	0						NA	NA	NA	NA	NA	NA	NA	NA	NA
Sp9512.a02.17.g04720_p1	0	0	0	0	0	2						NA	NA	NA	NA	NA	NA	NA	NA	NA
Sp9512.a02.17.g04730_p1	0	0	0	0	0	0		E3 ubiquitin-protein ligase	negative regulation of organ growth	GO:0046621	GO:0000003,GO:0003006,GO:0003674,GO:0003824,GO:0004842,GO:0005488,GO:0005515,GO:0006464,GO:0006508,GO:0006511,GO:0006807,GO:0007275,GO:0008150,GO:0008152,GO:0008285,GO:0009056,GO:0009057,GO:0009791,GO:0009908,GO:0009987,GO:0010498,GO:0016567,GO:0016740,GO:0019538,GO:0019787,GO:0019899,GO:0019941,GO:0022414,GO:0030163,GO:0031624,GO:0032446,GO:0032501,GO:0032502,GO:0036211,GO:0040008,GO:0042127,GO:0043161,GO:0043170,GO:0043412,GO:0043632,GO:0044237,GO:0044238,GO:0044248,GO:0044257,GO:0044260,GO:0044265,GO:0044267,GO:0044390,GO:0045926,GO:0046620,GO:0046621,GO:0048367,GO:0048437,GO:0048518,GO:0048519,GO:0048523,GO:0048608,GO:0048638,GO:0048640,GO:0048731,GO:0048831,GO:0048856,GO:0050789,GO:0050793,GO:0050794,GO:0051093,GO:0051094,GO:0051239,GO:0051240,GO:0051241,GO:0051603,GO:0051865,GO:0061458,GO:0061630,GO:0061659,GO:0065007,GO:0070647,GO:0071704,GO:0090567,GO:0099402,GO:0140096,GO:1900055,GO:1900057,GO:1901564,GO:1901565,GO:1901575,GO:1905623,GO:2000024,GO:2000026	GO:0046621	negative regulation of organ growth	GO:0031624	ubiquitin conjugating enzyme binding	NA	NA	zf-RING_2;zf-rbx1;zf-C3HC4_2;zf-C3HC4;zf-RING_11;zf-RING_5;zf-RING_UBOX;zf-C3HC4_3;zf-ANAPC11;zf-C3H2C3;zf-RING_16;ID	PF13639.9;PF12678.10;PF13923.9;PF00097.28;PF17123.8;PF14634.9;PF13445.9;PF13920.9;PF12861.10;PF17122.8;PF17120.8;PF18543.4	Ring_finger_domain;RING-H2_zinc_finger_domain;Zinc_finger,_C3HC4_type_(RING_finger);Zinc_finger,_C3HC4_type_(RING_finger);RING-like_zinc_finger;zinc-RING_finger_domain;RING-type_zinc-finger;Zinc_finger,_C3HC4_type_(RING_finger);Anaphase-promoting_complex_subunit_11_RING-H2_finger;Zinc-finger;RING/Ubox_like_zinc-binding_domain;Intracellular_delivery_domain
Sp9512.a02.17.g04740_p1	475	348	369	447	405	566		Catalyzes the formation of N(7)-methylguanine at position 46 (m7G46) in tRNA	tRNA (guanine-N7-)-methyltransferase activity	GO:0008176	GO:0001510,GO:0003674,GO:0003824,GO:0005575,GO:0005622,GO:0005623,GO:0005737,GO:0006139,GO:0006396,GO:0006399,GO:0006400,GO:0006725,GO:0006807,GO:0008033,GO:0008150,GO:0008152,GO:0008168,GO:0008173,GO:0008175,GO:0008176,GO:0008757,GO:0009451,GO:0009987,GO:0010467,GO:0016070,GO:0016423,GO:0016740,GO:0016741,GO:0030488,GO:0032259,GO:0032991,GO:0034470,GO:0034641,GO:0034660,GO:0034708,GO:0036265,GO:0043170,GO:0043412,GO:0043414,GO:0043527,GO:0044237,GO:0044238,GO:0044260,GO:0044424,GO:0044444,GO:0044464,GO:0046483,GO:0071704,GO:0090304,GO:0106004,GO:0140098,GO:0140101,GO:1901360,GO:1902494,GO:1990234	GO:0106004	tRNA (guanine-N7)-methylation	GO:0008176	tRNA (guanine-N7-)-methyltransferase activity	GO:0043527	tRNA methyltransferase complex	Methyltransf_4;Methyltransf_25	PF02390.20;PF13649.9	Putative_methyltransferase;Methyltransferase_domain
Sp9512.a02.17.g04750_p1	452	489	569	498	216	273		Ankyrin repeats (many copies)				NA	NA	NA	NA	NA	NA	Ank_4;Ank_2;Ank_5;Ank;Ank_3	PF13637.9;PF12796.10;PF13857.9;PF00023.33;PF13606.9	Ankyrin_repeats_(many_copies);Ankyrin_repeats_(3_copies);Ankyrin_repeats_(many_copies);Ankyrin_repeat;Ankyrin_repeat
Sp9512.a02.17.g04760_p1	513	640	512	926	448	666		Belongs to the peroxidase family. Classical plant (class III) peroxidase subfamily	xylan 1,4-beta-xylosidase activity	GO:0009044	GO:0003674,GO:0003824,GO:0004553,GO:0005575,GO:0005618,GO:0005622,GO:0005623,GO:0005737,GO:0005829,GO:0009044,GO:0009505,GO:0016787,GO:0016798,GO:0030312,GO:0044424,GO:0044444,GO:0044464,GO:0071944,GO:0097599	NA	NA	GO:0009044	xylan 1,4-beta-xylosidase activity	GO:0009505	plant-type cell wall	peroxidase	PF00141.26	Peroxidase
Sp9512.a02.17.g04770_p1	1	0	8	6	0	0		Stage II sporulation protein E (SpoIIE)				NA	NA	NA	NA	NA	NA	SpoIIE;PP2C_2;PP2C	PF07228.15;PF13672.9;PF00481.24	Stage_II_sporulation_protein_E_(SpoIIE);Protein_phosphatase_2C;Protein_phosphatase_2C
Sp9512.a02.17.g04780_p1	144	178	165	75	38	14		RING-type E3 ubiquitin transferase	transmembrane receptor protein serine/threonine kinase binding	GO:0070696	GO:0003674,GO:0003824,GO:0004842,GO:0005102,GO:0005488,GO:0005515,GO:0005575,GO:0005622,GO:0005623,GO:0005634,GO:0005737,GO:0006464,GO:0006807,GO:0008150,GO:0008152,GO:0009987,GO:0016567,GO:0016740,GO:0019538,GO:0019787,GO:0032446,GO:0033612,GO:0036211,GO:0043170,GO:0043226,GO:0043227,GO:0043229,GO:0043231,GO:0043412,GO:0044237,GO:0044238,GO:0044260,GO:0044267,GO:0044424,GO:0044464,GO:0070647,GO:0070696,GO:0071704,GO:0140096,GO:1901564	GO:0016567	protein ubiquitination	GO:0070696	transmembrane receptor protein serine/threonine kinase binding	GO:0005634	nucleus	Arm;KAP;Arm_2;Cnd1;RICTOR_N;WAPL	PF00514.26;PF05804.15;PF04826.16;PF12717.10;PF14664.9;PF07814.16	Armadillo/beta-catenin-like_repeat;Kinesin-associated_protein_(KAP);Armadillo-like;non-SMC_mitotic_condensation_complex_subunit_1;Rapamycin-insensitive_companion_of_mTOR,_N-term;Wings_apart-like_protein_regulation_of_heterochromatin
Sp9512.a02.17.g04790_p1	0	0	0	0	0	0		protein phosphatase 2C 55				NA	NA	NA	NA	NA	NA	SpoIIE;PP2C_2;PP2C	PF07228.15;PF13672.9;PF00481.24	Stage_II_sporulation_protein_E_(SpoIIE);Protein_phosphatase_2C;Protein_phosphatase_2C
Sp9512.a02.17.g04800_p1	6731	5298	7476	7795	1042	1539	FTRC	Catalytic subunit of the ferredoxin-thioredoxin reductase (FTR), which catalyzes the two-electron reduction of thioredoxins by the electrons provided by reduced ferredoxin	oxidoreductase activity, acting on iron-sulfur proteins as donors	GO:0016730	GO:0003674,GO:0003824,GO:0005488,GO:0005575,GO:0005622,GO:0005623,GO:0005737,GO:0006091,GO:0008150,GO:0008152,GO:0009055,GO:0009507,GO:0009526,GO:0009532,GO:0009536,GO:0009570,GO:0009941,GO:0009987,GO:0016491,GO:0016730,GO:0022900,GO:0030385,GO:0031967,GO:0031975,GO:0043226,GO:0043227,GO:0043229,GO:0043231,GO:0044237,GO:0044422,GO:0044424,GO:0044434,GO:0044435,GO:0044444,GO:0044446,GO:0044464,GO:0048037,GO:0051536,GO:0051539,GO:0051540,GO:0055114	GO:0022900	electron transport chain	GO:0016730	oxidoreductase activity, acting on iron-sulfur proteins as donors	GO:0009941	chloroplast envelope	FeThRed_B	PF02943.18	Ferredoxin_thioredoxin_reductase_catalytic_beta_chain
Sp9512.a02.17.g04810_p1	3	0	3	6	0	1		Strictosidine synthase	vacuole	GO:0005773	GO:0005575,GO:0005622,GO:0005623,GO:0005737,GO:0005773,GO:0043226,GO:0043227,GO:0043229,GO:0043231,GO:0044424,GO:0044444,GO:0044464	NA	NA	NA	NA	GO:0005773	vacuole	Str_synth;SGL;NHL;SSL_N;Arylesterase	PF03088.19;PF08450.15;PF01436.24;PF20067.2;PF01731.23	Strictosidine_synthase;SMP-30/Gluconolactonase/LRE-like_region;NHL_repeat;Strictosidine_synthase-like,_N-terminal;Arylesterase
Sp9512.a02.17.g04820_p1	1286	1084	928	406	682	638		Chloroplastic group IIA intron splicing facilitator CRS1, chloroplastic	Group I intron splicing	GO:0000372	GO:0000372,GO:0000373,GO:0000375,GO:0000376,GO:0000377,GO:0005575,GO:0005622,GO:0005623,GO:0005737,GO:0006139,GO:0006396,GO:0006725,GO:0006807,GO:0008150,GO:0008152,GO:0008380,GO:0009507,GO:0009532,GO:0009536,GO:0009987,GO:0010467,GO:0016070,GO:0034641,GO:0043170,GO:0043226,GO:0043227,GO:0043229,GO:0043231,GO:0044237,GO:0044238,GO:0044422,GO:0044424,GO:0044435,GO:0044444,GO:0044446,GO:0044464,GO:0046483,GO:0071704,GO:0090304,GO:1901360	GO:0000372	Group I intron splicing	NA	NA	GO:0009532	plastid stroma	CRS1_YhbY;MarR_2	PF01985.24;PF12802.10	CRS1_/_YhbY_(CRM)_domain;MarR_family
Sp9512.a02.17.g04830_p1	1614	2316	3340	3474	1722	2945	RPL35a	60S ribosomal Protein	cytoplasmic translation	GO:0002181	GO:0002181,GO:0003674,GO:0003735,GO:0005198,GO:0005575,GO:0005622,GO:0005623,GO:0005737,GO:0005829,GO:0005840,GO:0006412,GO:0006518,GO:0006807,GO:0008150,GO:0008152,GO:0009058,GO:0009059,GO:0009987,GO:0010467,GO:0015934,GO:0016020,GO:0019538,GO:0022613,GO:0022625,GO:0022626,GO:0032991,GO:0034641,GO:0034645,GO:0042254,GO:0042273,GO:0043043,GO:0043170,GO:0043226,GO:0043228,GO:0043229,GO:0043232,GO:0043603,GO:0043604,GO:0044085,GO:0044237,GO:0044238,GO:0044249,GO:0044260,GO:0044267,GO:0044271,GO:0044391,GO:0044422,GO:0044424,GO:0044444,GO:0044445,GO:0044446,GO:0044464,GO:0071704,GO:0071840,GO:1901564,GO:1901566,GO:1901576,GO:1990904	GO:0002181	cytoplasmic translation	GO:0003735	structural constituent of ribosome	GO:0022625	cytosolic large ribosomal subunit	Ribosomal_L35Ae;RimM	PF01247.21;PF01782.21	Ribosomal_protein_L35Ae;RimM_N-terminal_domain
Sp9512.a02.17.g04840_p1	695	723	679	349	1149	1360		Pyridoxamine 5'-phosphate oxidase				NA	NA	NA	NA	NA	NA	Pyrid_oxidase_2;Putative_PNPOx	PF13883.9;PF01243.23	Pyridoxamine_5'-phosphate_oxidase;Pyridoxamine_5'-phosphate_oxidase
Sp9512.a02.17.g04850_p1	297	506	467	404	375	420		Cation efflux family	zinc ion import across plasma membrane	GO:0071578	GO:0000041,GO:0003674,GO:0005215,GO:0005385,GO:0005575,GO:0005622,GO:0005623,GO:0005737,GO:0005794,GO:0006810,GO:0006811,GO:0006812,GO:0006829,GO:0008150,GO:0008324,GO:0010035,GO:0010038,GO:0010043,GO:0012505,GO:0015075,GO:0015318,GO:0016020,GO:0022857,GO:0022890,GO:0030001,GO:0032879,GO:0034220,GO:0042221,GO:0042592,GO:0043226,GO:0043227,GO:0043229,GO:0043231,GO:0044424,GO:0044444,GO:0044464,GO:0046873,GO:0046915,GO:0048878,GO:0050789,GO:0050794,GO:0050801,GO:0050896,GO:0051179,GO:0051234,GO:0055085,GO:0061088,GO:0065007,GO:0065008,GO:0070838,GO:0071577,GO:0071578,GO:0072509,GO:0072511,GO:0098655,GO:0098657,GO:0098659,GO:0098660,GO:0098662,GO:0098739,GO:0099587	GO:0071578	zinc ion import across plasma membrane	GO:0005385	zinc ion transmembrane transporter activity	GO:0005794	Golgi apparatus	PTR2;MFS_1	PF00854.24;PF07690.19	POT_family;Major_Facilitator_Superfamily
Sp9512.a02.17.g04860_p1	1596	3285	4223	6168	1183	2516	RPL35a	60S ribosomal Protein	cytoplasmic translation	GO:0002181	GO:0002181,GO:0003674,GO:0003735,GO:0005198,GO:0005575,GO:0005622,GO:0005623,GO:0005737,GO:0005829,GO:0005840,GO:0006412,GO:0006518,GO:0006807,GO:0008150,GO:0008152,GO:0009058,GO:0009059,GO:0009987,GO:0010467,GO:0015934,GO:0016020,GO:0019538,GO:0022613,GO:0022625,GO:0022626,GO:0032991,GO:0034641,GO:0034645,GO:0042254,GO:0042273,GO:0043043,GO:0043170,GO:0043226,GO:0043228,GO:0043229,GO:0043232,GO:0043603,GO:0043604,GO:0044085,GO:0044237,GO:0044238,GO:0044249,GO:0044260,GO:0044267,GO:0044271,GO:0044391,GO:0044422,GO:0044424,GO:0044444,GO:0044445,GO:0044446,GO:0044464,GO:0071704,GO:0071840,GO:1901564,GO:1901566,GO:1901576,GO:1990904	GO:0002181	cytoplasmic translation	GO:0003735	structural constituent of ribosome	GO:0022625	cytosolic large ribosomal subunit	Ribosomal_L35Ae;RimM	PF01247.21;PF01782.21	Ribosomal_protein_L35Ae;RimM_N-terminal_domain
Sp9512.a02.17.g04870_p1	10	10	11	33	53	8		Belongs to the 14-3-3 family	ATP binding	GO:0005524	GO:0000166,GO:0003674,GO:0005488,GO:0005524,GO:0005575,GO:0005618,GO:0005622,GO:0005623,GO:0005737,GO:0005739,GO:0005794,GO:0005829,GO:0005886,GO:0005911,GO:0008144,GO:0008150,GO:0009506,GO:0009507,GO:0009536,GO:0010035,GO:0010038,GO:0012505,GO:0016020,GO:0017076,GO:0030054,GO:0030312,GO:0030554,GO:0032553,GO:0032555,GO:0032559,GO:0035639,GO:0036094,GO:0042221,GO:0043167,GO:0043168,GO:0043226,GO:0043227,GO:0043229,GO:0043231,GO:0044424,GO:0044444,GO:0044464,GO:0046686,GO:0050896,GO:0055044,GO:0071944,GO:0097159,GO:0097367,GO:1901265,GO:1901363	GO:0046686	response to cadmium ion	GO:0005524	ATP binding	GO:0005618	cell wall	14-3-3;SIKE	PF00244.23;PF05769.14	14-3-3_protein;SIKE_family
Sp9512.a02.17.g04880_p1	978	1006	846	696	485	466		Phospholipase/Carboxylesterase	phosphatidic acid biosynthetic process	GO:0006654	GO:0002084,GO:0002376,GO:0002682,GO:0003674,GO:0003824,GO:0004620,GO:0004623,GO:0005575,GO:0005622,GO:0005623,GO:0005737,GO:0006464,GO:0006629,GO:0006644,GO:0006650,GO:0006654,GO:0006793,GO:0006796,GO:0006807,GO:0006950,GO:0006952,GO:0006955,GO:0008150,GO:0008152,GO:0008474,GO:0008610,GO:0008654,GO:0009056,GO:0009057,GO:0009058,GO:0009605,GO:0009607,GO:0009617,GO:0009814,GO:0009816,GO:0009987,GO:0010363,GO:0010941,GO:0016298,GO:0016787,GO:0016788,GO:0016790,GO:0019538,GO:0019637,GO:0030163,GO:0031347,GO:0034338,GO:0035601,GO:0036211,GO:0042157,GO:0042159,GO:0042742,GO:0043067,GO:0043170,GO:0043207,GO:0043412,GO:0044237,GO:0044238,GO:0044249,GO:0044255,GO:0044260,GO:0044267,GO:0044424,GO:0044464,GO:0045017,GO:0045087,GO:0045088,GO:0046473,GO:0046474,GO:0046486,GO:0048583,GO:0050776,GO:0050789,GO:0050794,GO:0050896,GO:0051704,GO:0051707,GO:0052689,GO:0065007,GO:0071704,GO:0080134,GO:0080135,GO:0090407,GO:0098542,GO:0098599,GO:0098732,GO:0098734,GO:0140096,GO:1901564,GO:1901565,GO:1901575,GO:1901576	GO:0006654	phosphatidic acid biosynthetic process	GO:0034338	short-chain carboxylesterase activity	GO:0005737	cytoplasm	Abhydrolase_2;Hydrolase_4;DLH;Peptidase_S9;Abhydrolase_3;FSH1;AXE1;Abhydrolase_1	PF02230.19;PF12146.11;PF01738.21;PF00326.24;PF07859.16;PF03959.16;PF05448.15;PF00561.23	Phospholipase/Carboxylesterase;Serine_aminopeptidase,_S33;Dienelactone_hydrolase_family;Prolyl_oligopeptidase_family;alpha/beta_hydrolase_fold;Serine_hydrolase_(FSH1);Acetyl_xylan_esterase_(AXE1);alpha/beta_hydrolase_fold
Sp9512.a02.17.g04890_p1	158	151	85	77	175	141	REV1	Deoxycytidyl transferase involved in DNA repair. Transfers a dCMP residue from dCTP to the 3'-end of a DNA primer in a template-dependent reaction. May assist in the first step in the bypass of abasic lesions by the insertion of a nucleotide opposite the lesion. Required for normal induction of mutations by physical and chemical agents	gene conversion of immunoglobulin genes	GO:0002206	GO:0000002,GO:0000731,GO:0002200,GO:0002206,GO:0002376,GO:0002377,GO:0002440,GO:0002520,GO:0002565,GO:0003674,GO:0003824,GO:0003887,GO:0005575,GO:0005622,GO:0005623,GO:0005634,GO:0005654,GO:0005694,GO:0005737,GO:0005739,GO:0006139,GO:0006259,GO:0006281,GO:0006301,GO:0006302,GO:0006310,GO:0006725,GO:0006807,GO:0006950,GO:0006974,GO:0006996,GO:0007005,GO:0007275,GO:0008150,GO:0008152,GO:0009058,GO:0009059,GO:0009314,GO:0009411,GO:0009416,GO:0009628,GO:0009987,GO:0010224,GO:0016043,GO:0016444,GO:0016445,GO:0016740,GO:0016772,GO:0016779,GO:0017125,GO:0018130,GO:0019438,GO:0019985,GO:0031974,GO:0031981,GO:0032042,GO:0032501,GO:0032502,GO:0033554,GO:0034061,GO:0034641,GO:0034645,GO:0034654,GO:0035822,GO:0035861,GO:0042276,GO:0043170,GO:0043226,GO:0043227,GO:0043228,GO:0043229,GO:0043231,GO:0043232,GO:0043233,GO:0043504,GO:0044237,GO:0044238,GO:0044249,GO:0044260,GO:0044271,GO:0044422,GO:0044424,GO:0044427,GO:0044428,GO:0044444,GO:0044446,GO:0044464,GO:0046483,GO:0048731,GO:0048856,GO:0050896,GO:0051716,GO:0070013,GO:0070987,GO:0071704,GO:0071840,GO:0071897,GO:0090304,GO:0090734,GO:0140097,GO:1901360,GO:1901362,GO:1901576	GO:0043504	mitochondrial DNA repair	GO:0017125	deoxycytidyl transferase activity	GO:0035861	site of double-strand break	IMS;IMS_C;BRCT_2;BRCT;PTCB-BRCT;LIG3_BRCT;IMS_HHH	PF00817.23;PF11799.11;PF16589.8;PF00533.29;PF12738.10;PF16759.8;PF11798.11	impB/mucB/samB_family;impB/mucB/samB_family_C-terminal_domain;BRCT_domain,_a_BRCA1_C-terminus_domain;BRCA1_C_Terminus_(BRCT)_domain;twin_BRCT_domain;DNA_ligase_3_BRCT_domain;IMS_family_HHH_motif
Sp9512.a02.17.g04900_p1	24	16	13	9	29	78						NA	NA	NA	NA	NA	NA	NA	NA	NA
Sp9512.a02.17.g04910_p1	0	0	0	0	1	0		Belongs to the peptidase C1 family				NA	NA	NA	NA	NA	NA	Peptidase_C1;Inhibitor_I29;Peptidase_C1_2	PF00112.26;PF08246.15;PF03051.18	Papain_family_cysteine_protease;Cathepsin_propeptide_inhibitor_domain_(I29);Peptidase_C1-like_family
Sp9512.a02.17.g04920_p1	371	422	340	329	354	354		F-box protein				NA	NA	NA	NA	NA	NA	F-box-like;F-box	PF12937.10;PF00646.36	F-box-like;F-box_domain
Sp9512.a02.17.g04930_p1	1973	1469	1235	1297	1588	1876		Pentacotripeptide-repeat region of PRORP				NA	NA	NA	NA	NA	NA	PPR_2;PPR;PPR_3;PPR_1;PPR_long;ECSIT;E_motif;TPR_14;Mtf2;RPM2;TPR-S;Clathrin;ATP13;Vps39_1;TPR_1;Wzy_C_2	PF13041.9;PF01535.23;PF13812.9;PF12854.10;PF17177.7;PF06239.14;PF20431.1;PF13428.9;PF19189.3;PF08579.14;PF20308.1;PF00637.23;PF12921.10;PF10366.12;PF00515.31;PF11846.11	PPR_repeat_family;PPR_repeat;Pentatricopeptide_repeat_domain;PPR_repeat;Pentacotripeptide-repeat_region_of_PRORP;Evolutionarily_conserved_signalling_intermediate_in_Toll_pathway;E_motif;Tetratricopeptide_repeat;Mtf2_family;Mitochondrial_ribonuclease_P_subunit_(RPM2);Tetratricopeptide_Repeats-Sensor;Region_in_Clathrin_and_VPS;Mitochondrial_ATPase_expression;Vacuolar_sorting_protein_39_domain_1;Tetratricopeptide_repeat;Virulence_factor_membrane-bound_polymerase,_C-terminal
Sp9512.a02.17.g04940_p1	1751	1210	1341	1687	1330	1043		UNC-50 family				NA	NA	NA	NA	NA	NA	UNC-50;Porin_6	PF05216.16;PF16939.8	UNC-50_family;Putative_porin
Sp9512.a02.17.g04950_p1	0	0	0	0	1	0						NA	NA	NA	NA	NA	NA	NA	NA	NA
Sp9512.a02.17.g04960_p1	529	748	1933	735	283	545		Strictosidine synthase	vacuole	GO:0005773	GO:0005575,GO:0005622,GO:0005623,GO:0005737,GO:0005773,GO:0043226,GO:0043227,GO:0043229,GO:0043231,GO:0044424,GO:0044444,GO:0044464	NA	NA	NA	NA	GO:0005773	vacuole	NA	NA	NA
Sp9512.a02.17.g04970_p1	271	307	299	356	445	525		Bromo adjacent homology domain	heterochromatin assembly	GO:0031507	GO:0000785,GO:0000976,GO:0001067,GO:0003674,GO:0003676,GO:0003677,GO:0003682,GO:0003690,GO:0005488,GO:0005515,GO:0005575,GO:0005622,GO:0005623,GO:0005634,GO:0005654,GO:0005677,GO:0005694,GO:0006323,GO:0006325,GO:0006333,GO:0006338,GO:0006342,GO:0006355,GO:0006996,GO:0007275,GO:0008150,GO:0009791,GO:0009845,GO:0009889,GO:0009890,GO:0009892,GO:0009987,GO:0010468,GO:0010556,GO:0010558,GO:0010605,GO:0010629,GO:0010639,GO:0016043,GO:0016458,GO:0017053,GO:0019219,GO:0019222,GO:0022607,GO:0031056,GO:0031057,GO:0031323,GO:0031324,GO:0031326,GO:0031327,GO:0031399,GO:0031400,GO:0031497,GO:0031507,GO:0031974,GO:0031981,GO:0032268,GO:0032269,GO:0032501,GO:0032502,GO:0032991,GO:0033043,GO:0033044,GO:0035064,GO:0035065,GO:0035067,GO:0040029,GO:0042393,GO:0043226,GO:0043227,GO:0043228,GO:0043229,GO:0043231,GO:0043232,GO:0043233,GO:0043565,GO:0044085,GO:0044212,GO:0044422,GO:0044424,GO:0044427,GO:0044428,GO:0044446,GO:0044451,GO:0044464,GO:0045814,GO:0045892,GO:0045934,GO:0048519,GO:0048523,GO:0048579,GO:0048580,GO:0048581,GO:0048583,GO:0048585,GO:0048586,GO:0048856,GO:0050789,GO:0050793,GO:0050794,GO:0051093,GO:0051128,GO:0051129,GO:0051171,GO:0051172,GO:0051239,GO:0051241,GO:0051246,GO:0051248,GO:0051252,GO:0051253,GO:0051276,GO:0060255,GO:0065007,GO:0070013,GO:0070828,GO:0071103,GO:0071840,GO:0080090,GO:0090351,GO:0090568,GO:0097159,GO:0140030,GO:0140034,GO:1901363,GO:1901983,GO:1901984,GO:1902275,GO:1902679,GO:1903506,GO:1903507,GO:1905268,GO:1990837,GO:2000026,GO:2000028,GO:2000112,GO:2000113,GO:2000241,GO:2000242,GO:2000756,GO:2000757,GO:2001141,GO:2001251	GO:0035067	negative regulation of histone acetylation	GO:0035064	methylated histone binding	GO:0005677	chromatin silencing complex	BAH;PHD;PHD_2	PF01426.21;PF00628.32;PF13831.9	BAH_domain;PHD-finger;PHD-finger
Sp9512.a02.17.g04980_p1	0	0	0	0	0	0						NA	NA	NA	NA	NA	NA	PK_Tyr_Ser-Thr;Pkinase	PF07714.20;PF00069.28	Protein_tyrosine_and_serine/threonine_kinase;Protein_kinase_domain
Sp9512.a02.17.g04990_p1	0	0	0	0	0	0						NA	NA	NA	NA	NA	NA	NA	NA	NA
Sp9512.a02.17.g05000_p1	1895	2638	3116	4116	1728	1725	AP2	Floral homeotic protein APETALA	specification of floral organ identity	GO:0010093	GO:0000003,GO:0003002,GO:0003006,GO:0003674,GO:0003700,GO:0005575,GO:0005622,GO:0005623,GO:0005634,GO:0006355,GO:0007275,GO:0007389,GO:0008150,GO:0009653,GO:0009791,GO:0009888,GO:0009889,GO:0009908,GO:0010073,GO:0010093,GO:0010154,GO:0010468,GO:0010556,GO:0019219,GO:0019222,GO:0022414,GO:0031323,GO:0031326,GO:0032501,GO:0032502,GO:0035670,GO:0043226,GO:0043227,GO:0043229,GO:0043231,GO:0044424,GO:0044464,GO:0048316,GO:0048367,GO:0048437,GO:0048438,GO:0048440,GO:0048444,GO:0048449,GO:0048467,GO:0048481,GO:0048507,GO:0048608,GO:0048646,GO:0048731,GO:0048827,GO:0048856,GO:0050789,GO:0050794,GO:0051171,GO:0051252,GO:0060255,GO:0061458,GO:0065007,GO:0080090,GO:0090567,GO:0090696,GO:0090697,GO:0090698,GO:0090701,GO:0099402,GO:0140110,GO:1903506,GO:1905392,GO:1905393,GO:2000112,GO:2001141	GO:0010093	specification of floral organ identity	GO:0003700	DNA-binding transcription factor activity	GO:0005634	nucleus	AP2	PF00847.23	AP2_domain
Sp9512.a02.17.g05010_p1	373	431	686	516	209	212		AP2 domain	response to water deprivation	GO:0009414	GO:0001101,GO:0003674,GO:0003700,GO:0006355,GO:0006950,GO:0008150,GO:0009266,GO:0009409,GO:0009414,GO:0009415,GO:0009628,GO:0009889,GO:0009891,GO:0009893,GO:0010035,GO:0010468,GO:0010556,GO:0010557,GO:0010604,GO:0010628,GO:0019219,GO:0019222,GO:0031323,GO:0031325,GO:0031326,GO:0031328,GO:0042221,GO:0045893,GO:0045935,GO:0048518,GO:0048522,GO:0050789,GO:0050794,GO:0050896,GO:0051171,GO:0051173,GO:0051252,GO:0051254,GO:0060255,GO:0065007,GO:0080090,GO:0140110,GO:1901700,GO:1902680,GO:1903506,GO:1903508,GO:2000112,GO:2001141	GO:0009414	response to water deprivation	GO:0003700	DNA-binding transcription factor activity	NA	NA	AP2	PF00847.23	AP2_domain
Sp9512.a02.17.g05020_p1	4683	3880	4037	1569	1298	1471		zinc finger				NA	NA	NA	NA	NA	NA	NYN;zf-C2H2;Hydrolase;zf-C2H2_4	PF01936.21;PF00096.29;PF00702.29;PF13894.9	NYN_domain;Zinc_finger,_C2H2_type;haloacid_dehalogenase-like_hydrolase;C2H2-type_zinc_finger
Sp9512.a02.17.g05030_p1	675	771	793	794	504	367		Histone-lysine N-methyltransferase	regulation of molecular function, epigenetic	GO:0040030	GO:0000003,GO:0003006,GO:0003674,GO:0003676,GO:0003700,GO:0003723,GO:0003727,GO:0003824,GO:0005488,GO:0005575,GO:0005622,GO:0005623,GO:0005634,GO:0005654,GO:0005677,GO:0006139,GO:0006325,GO:0006342,GO:0006349,GO:0006355,GO:0006464,GO:0006479,GO:0006725,GO:0006807,GO:0006996,GO:0007275,GO:0008150,GO:0008152,GO:0008168,GO:0008170,GO:0008213,GO:0008276,GO:0008757,GO:0009292,GO:0009294,GO:0009653,GO:0009791,GO:0009889,GO:0009890,GO:0009892,GO:0009965,GO:0009987,GO:0010016,GO:0010228,GO:0010468,GO:0010556,GO:0010558,GO:0010605,GO:0010629,GO:0016043,GO:0016278,GO:0016279,GO:0016458,GO:0016569,GO:0016570,GO:0016571,GO:0016740,GO:0016741,GO:0017053,GO:0018022,GO:0018024,GO:0018193,GO:0018205,GO:0019219,GO:0019222,GO:0019538,GO:0022414,GO:0031323,GO:0031324,GO:0031326,GO:0031327,GO:0031519,GO:0031974,GO:0031981,GO:0032259,GO:0032501,GO:0032502,GO:0032991,GO:0034641,GO:0034968,GO:0036211,GO:0040029,GO:0040030,GO:0042054,GO:0043170,GO:0043226,GO:0043227,GO:0043229,GO:0043231,GO:0043233,GO:0043412,GO:0043414,GO:0044092,GO:0044237,GO:0044238,GO:0044260,GO:0044267,GO:0044422,GO:0044424,GO:0044428,GO:0044446,GO:0044451,GO:0044464,GO:0044764,GO:0045814,GO:0045857,GO:0045892,GO:0045934,GO:0046483,GO:0048366,GO:0048367,GO:0048519,GO:0048523,GO:0048580,GO:0048583,GO:0048586,GO:0048608,GO:0048731,GO:0048827,GO:0048856,GO:0050789,GO:0050793,GO:0050794,GO:0051171,GO:0051172,GO:0051239,GO:0051252,GO:0051253,GO:0051276,GO:0051704,GO:0060255,GO:0061458,GO:0065007,GO:0065009,GO:0070013,GO:0070734,GO:0071514,GO:0071704,GO:0071840,GO:0080090,GO:0090568,GO:0097159,GO:0099402,GO:0140096,GO:0140110,GO:1901360,GO:1901363,GO:1901564,GO:1902679,GO:1903506,GO:1903507,GO:1905392,GO:2000026,GO:2000028,GO:2000112,GO:2000113,GO:2000241,GO:2001141	GO:0045857	negative regulation of molecular function, epigenetic	GO:0018024	histone-lysine N-methyltransferase activity	GO:0031519	PcG protein complex	SET;preSET_CXC;TCR	PF00856.31;PF18264.4;PF03638.18	SET_domain;CXC_domain;Tesmin/TSO1-like_CXC_domain,_cysteine-rich_domain
Sp9512.a02.17.g05040_p1	2356	2204	1786	1268	6071	6280		E3 ubiquitin ligase SUD1				NA	NA	NA	NA	NA	NA	RINGv;zf-RING_2	PF12906.10;PF13639.9	RING-variant_domain;Ring_finger_domain
Sp9512.a02.17.g05050_p1	9	9	4	3	1	0						NA	NA	NA	NA	NA	NA	NA	NA	NA
Sp9512.a02.17.g05060_p1	32	18	20	11	14	6						NA	NA	NA	NA	NA	NA	NA	NA	NA
Sp9512.a02.17.g05070_p1	1020	1126	1867	2009	2339	1432		Belongs to the peptidase C1 family	negative regulation of protein catabolic process	GO:0042177	GO:0000323,GO:0000932,GO:0003674,GO:0003824,GO:0004175,GO:0004197,GO:0004842,GO:0005575,GO:0005576,GO:0005615,GO:0005618,GO:0005622,GO:0005623,GO:0005634,GO:0005737,GO:0005764,GO:0005773,GO:0005783,GO:0005829,GO:0005911,GO:0006464,GO:0006508,GO:0006511,GO:0006807,GO:0006950,GO:0006952,GO:0006970,GO:0007275,GO:0008150,GO:0008152,GO:0008233,GO:0008234,GO:0009056,GO:0009057,GO:0009506,GO:0009507,GO:0009536,GO:0009605,GO:0009607,GO:0009620,GO:0009628,GO:0009651,GO:0009653,GO:0009888,GO:0009892,GO:0009894,GO:0009895,GO:0009987,GO:0010015,GO:0010053,GO:0010054,GO:0010494,GO:0010498,GO:0010605,GO:0012505,GO:0016020,GO:0016049,GO:0016567,GO:0016740,GO:0016787,GO:0019222,GO:0019538,GO:0019787,GO:0019941,GO:0021700,GO:0022622,GO:0030054,GO:0030154,GO:0030163,GO:0030312,GO:0031146,GO:0031224,GO:0031225,GO:0031347,GO:0031348,GO:0032446,GO:0032501,GO:0032502,GO:0032991,GO:0035770,GO:0036211,GO:0036464,GO:0040007,GO:0042176,GO:0042177,GO:0043161,GO:0043170,GO:0043207,GO:0043226,GO:0043227,GO:0043228,GO:0043229,GO:0043231,GO:0043232,GO:0043412,GO:0043632,GO:0044237,GO:0044238,GO:0044248,GO:0044257,GO:0044260,GO:0044265,GO:0044267,GO:0044421,GO:0044424,GO:0044425,GO:0044444,GO:0044464,GO:0048046,GO:0048364,GO:0048468,GO:0048469,GO:0048519,GO:0048583,GO:0048585,GO:0048588,GO:0048589,GO:0048731,GO:0048764,GO:0048765,GO:0048767,GO:0048856,GO:0048869,GO:0050789,GO:0050832,GO:0050896,GO:0051171,GO:0051172,GO:0051246,GO:0051248,GO:0051603,GO:0051704,GO:0051707,GO:0055044,GO:0060255,GO:0060560,GO:0065007,GO:0070011,GO:0070647,GO:0071695,GO:0071704,GO:0071944,GO:0080090,GO:0080134,GO:0080147,GO:0090558,GO:0090627,GO:0098542,GO:0099402,GO:0140096,GO:1901564,GO:1901565,GO:1901575,GO:1905392,GO:1990904	GO:0042177	negative regulation of protein catabolic process	GO:0004197	cysteine-type endopeptidase activity	GO:0010494	cytoplasmic stress granule	Peptidase_C1;Inhibitor_I29;Granulin;Peptidase_C1_2	PF00112.26;PF08246.15;PF00396.21;PF03051.18	Papain_family_cysteine_protease;Cathepsin_propeptide_inhibitor_domain_(I29);Granulin;Peptidase_C1-like_family
Sp9512.a02.17.g05080_p1	0	0	0	0	1	0						NA	NA	NA	NA	NA	NA	NA	NA	NA
Sp9512.a02.17.g05090_p1	9509	9390	10616	11425	8303	10696		viral mRNA export from host cell nucleus				NA	NA	NA	NA	NA	NA	DEAD;Helicase_C;ResIII;AAA_19;AAA_22;CMS1	PF00270.32;PF00271.34;PF04851.18;PF13245.9;PF13401.9;PF14617.9	DEAD/DEAH_box_helicase;Helicase_conserved_C-terminal_domain;Type_III_restriction_enzyme,_res_subunit;AAA_domain;AAA_domain;U3-containing_90S_pre-ribosomal_complex_subunit
Sp9512.a02.17.g05100_p1	365	459	354	457	681	294		Involved in the synthesis of glucuronoxylan hemicellulose in secondary cell walls	1,4-beta-D-xylan synthase activity	GO:0047517	GO:0000003,GO:0000139,GO:0000271,GO:0003002,GO:0003006,GO:0003674,GO:0003824,GO:0005575,GO:0005622,GO:0005623,GO:0005737,GO:0005768,GO:0005794,GO:0005802,GO:0005975,GO:0005976,GO:0007275,GO:0007389,GO:0008150,GO:0008152,GO:0008194,GO:0009058,GO:0009059,GO:0009791,GO:0009832,GO:0009834,GO:0009987,GO:0010051,GO:0010154,GO:0010191,GO:0010192,GO:0010214,GO:0010383,GO:0010410,GO:0010413,GO:0010417,GO:0012505,GO:0016020,GO:0016051,GO:0016740,GO:0016757,GO:0016763,GO:0022414,GO:0031090,GO:0031410,GO:0031982,GO:0031984,GO:0032501,GO:0032502,GO:0033692,GO:0034637,GO:0034645,GO:0042285,GO:0042546,GO:0043170,GO:0043226,GO:0043227,GO:0043229,GO:0043231,GO:0044036,GO:0044038,GO:0044085,GO:0044237,GO:0044238,GO:0044249,GO:0044260,GO:0044262,GO:0044264,GO:0044422,GO:0044424,GO:0044431,GO:0044444,GO:0044446,GO:0044464,GO:0045491,GO:0045492,GO:0047517,GO:0048316,GO:0048354,GO:0048359,GO:0048367,GO:0048608,GO:0048731,GO:0048856,GO:0061458,GO:0070589,GO:0070592,GO:0071554,GO:0071669,GO:0071704,GO:0071840,GO:0097708,GO:0098588,GO:0098791,GO:1901576	GO:0010417	glucuronoxylan biosynthetic process	GO:0047517	1,4-beta-D-xylan synthase activity	GO:0000139	Golgi membrane	Glyco_transf_43	PF03360.19	Glycosyltransferase_family_43
Sp9512.a02.17.g05110_p1	653	921	746	650	945	1013		Small RNA degrading nuclease	miRNA catabolic process	GO:0010587	GO:0003674,GO:0003824,GO:0004518,GO:0004527,GO:0005575,GO:0005622,GO:0005623,GO:0005634,GO:0005654,GO:0006139,GO:0006401,GO:0006725,GO:0006807,GO:0008150,GO:0008152,GO:0008408,GO:0009056,GO:0009057,GO:0009987,GO:0010586,GO:0010587,GO:0016070,GO:0016592,GO:0016787,GO:0016788,GO:0019439,GO:0031974,GO:0031981,GO:0032991,GO:0034641,GO:0034655,GO:0034660,GO:0034661,GO:0043170,GO:0043226,GO:0043227,GO:0043229,GO:0043231,GO:0043233,GO:0044237,GO:0044238,GO:0044248,GO:0044260,GO:0044265,GO:0044270,GO:0044422,GO:0044424,GO:0044428,GO:0044446,GO:0044451,GO:0044464,GO:0046483,GO:0046700,GO:0070013,GO:0071704,GO:0090304,GO:0090305,GO:1901360,GO:1901361,GO:1901575	GO:0010587	miRNA catabolic process	GO:0008408	3'-5' exonuclease activity	GO:0016592	mediator complex	RNase_T;DNA_pol_A_exo1	PF00929.27;PF01612.23	Exonuclease;3'-5'_exonuclease
Sp9512.a02.17.g05120_p1	1402	2530	2904	3324	699	1608		Belongs to the D-isomer specific 2-hydroxyacid dehydrogenase family	megagametogenesis	GO:0009561	GO:0000003,GO:0000166,GO:0003006,GO:0003674,GO:0005488,GO:0005524,GO:0005575,GO:0005622,GO:0005623,GO:0005737,GO:0005739,GO:0007275,GO:0008144,GO:0008150,GO:0009507,GO:0009532,GO:0009536,GO:0009553,GO:0009555,GO:0009561,GO:0009570,GO:0009790,GO:0009791,GO:0009793,GO:0010154,GO:0016020,GO:0017076,GO:0022414,GO:0030554,GO:0032501,GO:0032502,GO:0032553,GO:0032555,GO:0032559,GO:0035639,GO:0036094,GO:0043167,GO:0043168,GO:0043226,GO:0043227,GO:0043229,GO:0043231,GO:0044422,GO:0044424,GO:0044434,GO:0044435,GO:0044444,GO:0044446,GO:0044464,GO:0048229,GO:0048316,GO:0048608,GO:0048731,GO:0048856,GO:0061458,GO:0097159,GO:0097367,GO:1901265,GO:1901363	GO:0009561	megagametogenesis	GO:0005524	ATP binding	GO:0009570	chloroplast stroma	2-Hacid_dh_C;2-Hacid_dh;PGDH_inter;ACT;IlvN	PF02826.22;PF00389.33;PF19304.2;PF01842.28;PF07991.15	D-isomer_specific_2-hydroxyacid_dehydrogenase,_NAD_binding_domain;D-isomer_specific_2-hydroxyacid_dehydrogenase,_catalytic_domain;D-3-phosphoglycerate_dehydrogenase_intervening_domain;ACT_domain;Acetohydroxy_acid_isomeroreductase,_NADPH-binding_domain
Sp9512.a02.17.g05130_p1	427	324	512	363	151	162						NA	NA	NA	NA	NA	NA	NA	NA	NA
Sp9512.a02.17.g05140_p1	1446	1430	1492	1972	1800	1900	VFB2	F-box protein	ubiquitin-protein transferase activity	GO:0004842	GO:0003674,GO:0003824,GO:0004842,GO:0005575,GO:0005622,GO:0005623,GO:0005737,GO:0006464,GO:0006807,GO:0008150,GO:0008152,GO:0009987,GO:0016567,GO:0016740,GO:0019538,GO:0019787,GO:0032446,GO:0036211,GO:0043170,GO:0043412,GO:0044237,GO:0044238,GO:0044260,GO:0044267,GO:0044424,GO:0044464,GO:0070647,GO:0071704,GO:0140096,GO:1901564	GO:0016567	protein ubiquitination	GO:0004842	ubiquitin-protein transferase activity	GO:0005737	cytoplasm	F-box-like;F-box;LRR_6;F-box_5	PF12937.10;PF00646.36;PF13516.9;PF18511.4	F-box-like;F-box_domain;Leucine_Rich_repeat;F-box
Sp9512.a02.17.g05150_p1	260	282	282	352	117	138		Permease family	plasmodesma	GO:0009506	GO:0005575,GO:0005911,GO:0009506,GO:0030054,GO:0055044	NA	NA	NA	NA	GO:0055044	symplast	Xan_ur_permease	PF00860.23	Permease_family
Sp9512.a02.17.g05160_p1	0	1	1	4	2	0						NA	NA	NA	NA	NA	NA	NA	NA	NA
Sp9512.a02.17.g05170_p1	48	47	29	121	2	11		Belongs to the 'GDSL' lipolytic enzyme family				NA	NA	NA	NA	NA	NA	Lipase_GDSL;Lipase_GDSL_2	PF00657.25;PF13472.9	GDSL-like_Lipase/Acylhydrolase;GDSL-like_Lipase/Acylhydrolase_family
Sp9512.a02.17.g05180_p1	536	459	423	418	299	356		Required for endonucleolytic cleavage during polyadenylation-dependent pre-mRNA 3'-end formation	polynucleotide 5'-hydroxyl-kinase activity	GO:0051731	GO:0000003,GO:0000394,GO:0003006,GO:0003674,GO:0003824,GO:0005575,GO:0005622,GO:0005623,GO:0005634,GO:0006139,GO:0006378,GO:0006379,GO:0006388,GO:0006396,GO:0006397,GO:0006399,GO:0006725,GO:0006793,GO:0006796,GO:0006807,GO:0007275,GO:0008033,GO:0008150,GO:0008152,GO:0008380,GO:0009791,GO:0009908,GO:0009987,GO:0010228,GO:0010467,GO:0016070,GO:0016071,GO:0016301,GO:0016310,GO:0016740,GO:0016772,GO:0016773,GO:0019205,GO:0022414,GO:0031123,GO:0031124,GO:0032501,GO:0032502,GO:0034470,GO:0034641,GO:0034660,GO:0043170,GO:0043226,GO:0043227,GO:0043229,GO:0043231,GO:0043631,GO:0044237,GO:0044238,GO:0044424,GO:0044464,GO:0046483,GO:0048367,GO:0048608,GO:0048731,GO:0048827,GO:0048856,GO:0051731,GO:0061458,GO:0071704,GO:0090304,GO:0090305,GO:0090501,GO:0090567,GO:0099402,GO:1901360	GO:0006388	tRNA splicing, via endonucleolytic cleavage and ligation	GO:0051731	polynucleotide 5'-hydroxyl-kinase activity	GO:0005634	nucleus	CLP1_P;CLP1_N;Clp1;SRPRB;ABC_tran;AAA_22;MMR_HSR1	PF16575.8;PF16573.8;PF06807.17;PF09439.13;PF00005.30;PF13401.9;PF01926.26	mRNA_cleavage_and_polyadenylation_factor_CLP1_P-loop;N-terminal_beta-sandwich_domain_of_polyadenylation_factor;Pre-mRNA_cleavage_complex_II_protein_Clp1;Signal_recognition_particle_receptor_beta_subunit;ABC_transporter;AAA_domain;50S_ribosome-binding_GTPase
Sp9512.a02.17.g05190_p1	0	5	0	6	209	16		Belongs to the plant LTP family				NA	NA	NA	NA	NA	NA	LTP_2;Tryp_alpha_amyl	PF14368.9;PF00234.25	Probable_lipid_transfer;Protease_inhibitor/seed_storage/LTP_family
Sp9512.a02.17.g05200_p1	5	4	5	4	0	0						NA	NA	NA	NA	NA	NA	NA	NA	NA
Sp9512.a02.17.g05210_p1	47	59	88	148	9	7		Prokaryotic RING finger family 4				NA	NA	NA	NA	NA	NA	zf-C3HC4_3;Prok-RING_4;zf-C3HC4;zf-C3HC4_2;zf-RING_2;zf-RING_5;zf-RING_UBOX;UPF0524	PF13920.9;PF14447.9;PF00097.28;PF13923.9;PF13639.9;PF14634.9;PF13445.9;PF15823.8	Zinc_finger,_C3HC4_type_(RING_finger);Prokaryotic_RING_finger_family_4;Zinc_finger,_C3HC4_type_(RING_finger);Zinc_finger,_C3HC4_type_(RING_finger);Ring_finger_domain;zinc-RING_finger_domain;RING-type_zinc-finger;UPF0524_of_C3orf70
Sp9512.a02.17.g05220_p1	296	244	248	227	320	188		Cation efflux family protein	zinc ion import across plasma membrane	GO:0071578	GO:0000041,GO:0003674,GO:0005215,GO:0005385,GO:0005575,GO:0005622,GO:0005623,GO:0005737,GO:0005794,GO:0006810,GO:0006811,GO:0006812,GO:0006829,GO:0008150,GO:0008324,GO:0010035,GO:0010038,GO:0010043,GO:0012505,GO:0015075,GO:0015318,GO:0016020,GO:0022857,GO:0022890,GO:0030001,GO:0032879,GO:0034220,GO:0042221,GO:0042592,GO:0043226,GO:0043227,GO:0043229,GO:0043231,GO:0044424,GO:0044444,GO:0044464,GO:0046873,GO:0046915,GO:0048878,GO:0050789,GO:0050794,GO:0050801,GO:0050896,GO:0051179,GO:0051234,GO:0055085,GO:0061088,GO:0065007,GO:0065008,GO:0070838,GO:0071577,GO:0071578,GO:0072509,GO:0072511,GO:0098655,GO:0098657,GO:0098659,GO:0098660,GO:0098662,GO:0098739,GO:0099587	GO:0071578	zinc ion import across plasma membrane	GO:0005385	zinc ion transmembrane transporter activity	GO:0005794	Golgi apparatus	Cation_efflux	PF01545.24	Cation_efflux_family
Sp9512.a02.17.g05230_p1	9	12	20	21	1	0						NA	NA	NA	NA	NA	NA	NA	NA	NA
Sp9512.a02.17.g05240_p1	0	0	0	0	0	0		Zinc finger, C3HC4 type (RING finger)	negative regulation of organ growth	GO:0046621	GO:0000003,GO:0003006,GO:0003674,GO:0003824,GO:0004842,GO:0005488,GO:0005515,GO:0006464,GO:0006508,GO:0006511,GO:0006807,GO:0007275,GO:0008150,GO:0008152,GO:0008285,GO:0009056,GO:0009057,GO:0009791,GO:0009908,GO:0009987,GO:0010498,GO:0016567,GO:0016740,GO:0019538,GO:0019787,GO:0019899,GO:0019941,GO:0022414,GO:0030163,GO:0031624,GO:0032446,GO:0032501,GO:0032502,GO:0036211,GO:0040008,GO:0042127,GO:0043161,GO:0043170,GO:0043412,GO:0043632,GO:0044237,GO:0044238,GO:0044248,GO:0044257,GO:0044260,GO:0044265,GO:0044267,GO:0044390,GO:0045926,GO:0046620,GO:0046621,GO:0048367,GO:0048437,GO:0048518,GO:0048519,GO:0048523,GO:0048608,GO:0048638,GO:0048640,GO:0048731,GO:0048831,GO:0048856,GO:0050789,GO:0050793,GO:0050794,GO:0051093,GO:0051094,GO:0051239,GO:0051240,GO:0051241,GO:0051603,GO:0051865,GO:0061458,GO:0061630,GO:0061659,GO:0065007,GO:0070647,GO:0071704,GO:0090567,GO:0099402,GO:0140096,GO:1900055,GO:1900057,GO:1901564,GO:1901565,GO:1901575,GO:1905623,GO:2000024,GO:2000026	GO:0046621	negative regulation of organ growth	GO:0031624	ubiquitin conjugating enzyme binding	NA	NA	zf-rbx1;zf-RING_2;zf-C3HC4_2;zf-RING_5;zf-C3HC4;zf-ANAPC11;zf-C3HC4_3;zf-RING_UBOX;zinc_ribbon_16;zf-RING_16;Prok-RING_4;zf-RING_11	PF12678.10;PF13639.9;PF13923.9;PF14634.9;PF00097.28;PF12861.10;PF13920.9;PF13445.9;PF17034.8;PF17120.8;PF14447.9;PF17123.8	RING-H2_zinc_finger_domain;Ring_finger_domain;Zinc_finger,_C3HC4_type_(RING_finger);zinc-RING_finger_domain;Zinc_finger,_C3HC4_type_(RING_finger);Anaphase-promoting_complex_subunit_11_RING-H2_finger;Zinc_finger,_C3HC4_type_(RING_finger);RING-type_zinc-finger;Zinc-ribbon_like_family;RING/Ubox_like_zinc-binding_domain;Prokaryotic_RING_finger_family_4;RING-like_zinc_finger
Sp9512.a02.17.g05250_p1	0	0	0	0	1	0		E3 ubiquitin-protein ligase	negative regulation of organ growth	GO:0046621	GO:0000003,GO:0003006,GO:0003674,GO:0003824,GO:0004842,GO:0005488,GO:0005515,GO:0006464,GO:0006508,GO:0006511,GO:0006807,GO:0007275,GO:0008150,GO:0008152,GO:0008285,GO:0009056,GO:0009057,GO:0009791,GO:0009908,GO:0009987,GO:0010498,GO:0016567,GO:0016740,GO:0019538,GO:0019787,GO:0019899,GO:0019941,GO:0022414,GO:0030163,GO:0031624,GO:0032446,GO:0032501,GO:0032502,GO:0036211,GO:0040008,GO:0042127,GO:0043161,GO:0043170,GO:0043412,GO:0043632,GO:0044237,GO:0044238,GO:0044248,GO:0044257,GO:0044260,GO:0044265,GO:0044267,GO:0044390,GO:0045926,GO:0046620,GO:0046621,GO:0048367,GO:0048437,GO:0048518,GO:0048519,GO:0048523,GO:0048608,GO:0048638,GO:0048640,GO:0048731,GO:0048831,GO:0048856,GO:0050789,GO:0050793,GO:0050794,GO:0051093,GO:0051094,GO:0051239,GO:0051240,GO:0051241,GO:0051603,GO:0051865,GO:0061458,GO:0061630,GO:0061659,GO:0065007,GO:0070647,GO:0071704,GO:0090567,GO:0099402,GO:0140096,GO:1900055,GO:1900057,GO:1901564,GO:1901565,GO:1901575,GO:1905623,GO:2000024,GO:2000026	GO:0046621	negative regulation of organ growth	GO:0031624	ubiquitin conjugating enzyme binding	NA	NA	zf-RING_11;zf-RING_2;zf-RING_5	PF17123.8;PF13639.9;PF14634.9	RING-like_zinc_finger;Ring_finger_domain;zinc-RING_finger_domain
Sp9512.a02.17.g05260_p1	0	0	0	0	0	0						NA	NA	NA	NA	NA	NA	NA	NA	NA
Sp9512.a02.17.g05270_p1	1469	1485	1355	735	328	367		DEAD-box ATP-dependent RNA helicase ISE2	plasmodesmata-mediated intercellular transport	GO:0010497	GO:0000003,GO:0000373,GO:0000375,GO:0000377,GO:0003006,GO:0003674,GO:0003676,GO:0003723,GO:0003724,GO:0003824,GO:0004004,GO:0004386,GO:0005488,GO:0005575,GO:0005622,GO:0005623,GO:0005634,GO:0005730,GO:0005737,GO:0006139,GO:0006396,GO:0006397,GO:0006725,GO:0006807,GO:0006810,GO:0007275,GO:0008026,GO:0008150,GO:0008152,GO:0008186,GO:0008380,GO:0009507,GO:0009532,GO:0009536,GO:0009570,GO:0009790,GO:0009791,GO:0009793,GO:0009892,GO:0009987,GO:0010154,GO:0010467,GO:0010468,GO:0010494,GO:0010496,GO:0010497,GO:0010501,GO:0010605,GO:0010608,GO:0010629,GO:0016070,GO:0016071,GO:0016441,GO:0016458,GO:0016462,GO:0016787,GO:0016817,GO:0016818,GO:0016887,GO:0017111,GO:0019222,GO:0022414,GO:0031974,GO:0031981,GO:0032501,GO:0032502,GO:0032991,GO:0034641,GO:0035770,GO:0036464,GO:0040029,GO:0042623,GO:0043170,GO:0043226,GO:0043227,GO:0043228,GO:0043229,GO:0043231,GO:0043232,GO:0043233,GO:0044237,GO:0044238,GO:0044422,GO:0044424,GO:0044428,GO:0044434,GO:0044435,GO:0044444,GO:0044446,GO:0044464,GO:0046483,GO:0048316,GO:0048519,GO:0048608,GO:0048731,GO:0048856,GO:0050789,GO:0051179,GO:0051234,GO:0060255,GO:0061458,GO:0065007,GO:0070013,GO:0070035,GO:0071704,GO:0090304,GO:0097159,GO:0140098,GO:1901360,GO:1901363,GO:1990904	GO:0010497	plasmodesmata-mediated intercellular transport	GO:0003724	RNA helicase activity	GO:0010494	cytoplasmic stress granule	DSHCT;DEAD;ResIII;Helicase_C;AAA_22;BPA;IstB_IS21	PF08148.15;PF00270.32;PF04851.18;PF00271.34;PF13401.9;PF10759.12;PF01695.20	DSHCT_(NUC185)_domain;DEAD/DEAH_box_helicase;Type_III_restriction_enzyme,_res_subunit;Helicase_conserved_C-terminal_domain;AAA_domain;Bacterial_proteasome_activator;IstB-like_ATP_binding_protein
Sp9512.a02.17.g05280_p1	242	392	738	1390	19	32	DEL1	E2F transcription factor-like E2FE	negative regulation of DNA endoreduplication	GO:0032876	GO:0003674,GO:0003676,GO:0003677,GO:0003700,GO:0005488,GO:0005575,GO:0005622,GO:0005623,GO:0005634,GO:0006139,GO:0006259,GO:0006260,GO:0006261,GO:0006275,GO:0006355,GO:0006725,GO:0006807,GO:0007049,GO:0008150,GO:0008152,GO:0008156,GO:0009058,GO:0009059,GO:0009889,GO:0009890,GO:0009892,GO:0009987,GO:0010468,GO:0010556,GO:0010558,GO:0010564,GO:0010605,GO:0010948,GO:0019219,GO:0019222,GO:0022402,GO:0031323,GO:0031324,GO:0031326,GO:0031327,GO:0032875,GO:0032876,GO:0034641,GO:0034645,GO:0042023,GO:0043170,GO:0043226,GO:0043227,GO:0043229,GO:0043231,GO:0044237,GO:0044238,GO:0044249,GO:0044260,GO:0044424,GO:0044464,GO:0044786,GO:0045786,GO:0045934,GO:0046483,GO:0048519,GO:0048523,GO:0050789,GO:0050794,GO:0051052,GO:0051053,GO:0051171,GO:0051172,GO:0051252,GO:0051726,GO:0060255,GO:0065007,GO:0071704,GO:0080090,GO:0090304,GO:0090329,GO:0097159,GO:0140110,GO:1901360,GO:1901363,GO:1901576,GO:1903506,GO:2000104,GO:2000112,GO:2000113,GO:2001141	GO:0032876	negative regulation of DNA endoreduplication	GO:0003677	DNA binding	GO:0005634	nucleus	E2F_TDP;Cdc6_C;TrmB	PF02319.23;PF09079.14;PF01978.22	E2F/DP_family_winged-helix_DNA-binding_domain;CDC6,_C_terminal_winged_helix_domain;Sugar-specific_transcriptional_regulator_TrmB
Sp9512.a02.17.g05290_p1	1	0	0	0	1	0		ubiquitin-protein transferase activity				NA	NA	NA	NA	NA	NA	zf-RING_2;zf-rbx1;zf-C3HC4_2;zf-RING_5;zf-ANAPC11;zf-C3HC4;zf-C3H2C3;zinc_ribbon_16;zf-C3HC4_3;zf-RING_16;zf-RING_UBOX;zf-RING_11;Prok-RING_4	PF13639.9;PF12678.10;PF13923.9;PF14634.9;PF12861.10;PF00097.28;PF17122.8;PF17034.8;PF13920.9;PF17120.8;PF13445.9;PF17123.8;PF14447.9	Ring_finger_domain;RING-H2_zinc_finger_domain;Zinc_finger,_C3HC4_type_(RING_finger);zinc-RING_finger_domain;Anaphase-promoting_complex_subunit_11_RING-H2_finger;Zinc_finger,_C3HC4_type_(RING_finger);Zinc-finger;Zinc-ribbon_like_family;Zinc_finger,_C3HC4_type_(RING_finger);RING/Ubox_like_zinc-binding_domain;RING-type_zinc-finger;RING-like_zinc_finger;Prokaryotic_RING_finger_family_4
Sp9512.a02.17.g05300_p1	0	0	0	0	0	0		E3 ubiquitin-protein ligase	negative regulation of organ growth	GO:0046621	GO:0000003,GO:0003006,GO:0003674,GO:0003824,GO:0004842,GO:0005488,GO:0005515,GO:0006464,GO:0006508,GO:0006511,GO:0006807,GO:0007275,GO:0008150,GO:0008152,GO:0008285,GO:0009056,GO:0009057,GO:0009791,GO:0009908,GO:0009987,GO:0010498,GO:0016567,GO:0016740,GO:0019538,GO:0019787,GO:0019899,GO:0019941,GO:0022414,GO:0030163,GO:0031624,GO:0032446,GO:0032501,GO:0032502,GO:0036211,GO:0040008,GO:0042127,GO:0043161,GO:0043170,GO:0043412,GO:0043632,GO:0044237,GO:0044238,GO:0044248,GO:0044257,GO:0044260,GO:0044265,GO:0044267,GO:0044390,GO:0045926,GO:0046620,GO:0046621,GO:0048367,GO:0048437,GO:0048518,GO:0048519,GO:0048523,GO:0048608,GO:0048638,GO:0048640,GO:0048731,GO:0048831,GO:0048856,GO:0050789,GO:0050793,GO:0050794,GO:0051093,GO:0051094,GO:0051239,GO:0051240,GO:0051241,GO:0051603,GO:0051865,GO:0061458,GO:0061630,GO:0061659,GO:0065007,GO:0070647,GO:0071704,GO:0090567,GO:0099402,GO:0140096,GO:1900055,GO:1900057,GO:1901564,GO:1901565,GO:1901575,GO:1905623,GO:2000024,GO:2000026	GO:0046621	negative regulation of organ growth	GO:0031624	ubiquitin conjugating enzyme binding	NA	NA	NA	NA	NA
Sp9512.a02.17.g05310_p1	0	0	0	0	1	0						NA	NA	NA	NA	NA	NA	NA	NA	NA
Sp9512.a02.17.g05320_p1	0	5	0	3	3	0		E3 ubiquitin-protein ligase	negative regulation of organ growth	GO:0046621	GO:0000003,GO:0003006,GO:0003674,GO:0003824,GO:0004842,GO:0005488,GO:0005515,GO:0006464,GO:0006508,GO:0006511,GO:0006807,GO:0007275,GO:0008150,GO:0008152,GO:0008285,GO:0009056,GO:0009057,GO:0009791,GO:0009908,GO:0009987,GO:0010498,GO:0016567,GO:0016740,GO:0019538,GO:0019787,GO:0019899,GO:0019941,GO:0022414,GO:0030163,GO:0031624,GO:0032446,GO:0032501,GO:0032502,GO:0036211,GO:0040008,GO:0042127,GO:0043161,GO:0043170,GO:0043412,GO:0043632,GO:0044237,GO:0044238,GO:0044248,GO:0044257,GO:0044260,GO:0044265,GO:0044267,GO:0044390,GO:0045926,GO:0046620,GO:0046621,GO:0048367,GO:0048437,GO:0048518,GO:0048519,GO:0048523,GO:0048608,GO:0048638,GO:0048640,GO:0048731,GO:0048831,GO:0048856,GO:0050789,GO:0050793,GO:0050794,GO:0051093,GO:0051094,GO:0051239,GO:0051240,GO:0051241,GO:0051603,GO:0051865,GO:0061458,GO:0061630,GO:0061659,GO:0065007,GO:0070647,GO:0071704,GO:0090567,GO:0099402,GO:0140096,GO:1900055,GO:1900057,GO:1901564,GO:1901565,GO:1901575,GO:1905623,GO:2000024,GO:2000026	GO:0046621	negative regulation of organ growth	GO:0031624	ubiquitin conjugating enzyme binding	NA	NA	zf-RING_2;zf-RING_11;zf-rbx1;zf-C3HC4_2;zf-RING_UBOX;zf-C3HC4;zf-RING_5;zf-ANAPC11	PF13639.9;PF17123.8;PF12678.10;PF13923.9;PF13445.9;PF00097.28;PF14634.9;PF12861.10	Ring_finger_domain;RING-like_zinc_finger;RING-H2_zinc_finger_domain;Zinc_finger,_C3HC4_type_(RING_finger);RING-type_zinc-finger;Zinc_finger,_C3HC4_type_(RING_finger);zinc-RING_finger_domain;Anaphase-promoting_complex_subunit_11_RING-H2_finger
Sp9512.a02.17.g05330_p1	9	12	43	6	2	5		RING-H2 zinc finger domain	negative regulation of organ growth	GO:0046621	GO:0000003,GO:0003006,GO:0003674,GO:0003824,GO:0004842,GO:0005488,GO:0005515,GO:0006464,GO:0006508,GO:0006511,GO:0006807,GO:0007275,GO:0008150,GO:0008152,GO:0008285,GO:0009056,GO:0009057,GO:0009791,GO:0009908,GO:0009987,GO:0010498,GO:0016567,GO:0016740,GO:0019538,GO:0019787,GO:0019899,GO:0019941,GO:0022414,GO:0030163,GO:0031624,GO:0032446,GO:0032501,GO:0032502,GO:0036211,GO:0040008,GO:0042127,GO:0043161,GO:0043170,GO:0043412,GO:0043632,GO:0044237,GO:0044238,GO:0044248,GO:0044257,GO:0044260,GO:0044265,GO:0044267,GO:0044390,GO:0045926,GO:0046620,GO:0046621,GO:0048367,GO:0048437,GO:0048518,GO:0048519,GO:0048523,GO:0048608,GO:0048638,GO:0048640,GO:0048731,GO:0048831,GO:0048856,GO:0050789,GO:0050793,GO:0050794,GO:0051093,GO:0051094,GO:0051239,GO:0051240,GO:0051241,GO:0051603,GO:0051865,GO:0061458,GO:0061630,GO:0061659,GO:0065007,GO:0070647,GO:0071704,GO:0090567,GO:0099402,GO:0140096,GO:1900055,GO:1900057,GO:1901564,GO:1901565,GO:1901575,GO:1905623,GO:2000024,GO:2000026	GO:0046621	negative regulation of organ growth	GO:0031624	ubiquitin conjugating enzyme binding	NA	NA	NA	NA	NA
Sp9512.a02.17.g05340_p1	4	5	21	16	2	0						NA	NA	NA	NA	NA	NA	NA	NA	NA
Sp9512.a02.17.g05350_p1	96	135	68	123	261	129		Helix-loop-helix DNA-binding domain	fruit dehiscence	GO:0010047	GO:0000003,GO:0003006,GO:0003674,GO:0003700,GO:0005575,GO:0005622,GO:0005623,GO:0005634,GO:0006355,GO:0006950,GO:0007275,GO:0007623,GO:0008150,GO:0009266,GO:0009314,GO:0009409,GO:0009416,GO:0009628,GO:0009639,GO:0009791,GO:0009889,GO:0009900,GO:0009908,GO:0010029,GO:0010047,GO:0010114,GO:0010154,GO:0010187,GO:0010468,GO:0010556,GO:0019219,GO:0019222,GO:0022414,GO:0031323,GO:0031326,GO:0032501,GO:0032502,GO:0032504,GO:0043226,GO:0043227,GO:0043229,GO:0043231,GO:0044424,GO:0044464,GO:0048367,GO:0048437,GO:0048438,GO:0048440,GO:0048467,GO:0048511,GO:0048519,GO:0048580,GO:0048581,GO:0048608,GO:0048609,GO:0048731,GO:0048827,GO:0048856,GO:0050789,GO:0050793,GO:0050794,GO:0050896,GO:0051093,GO:0051171,GO:0051239,GO:0051241,GO:0051252,GO:0060255,GO:0061458,GO:0065007,GO:0080090,GO:0090567,GO:0099402,GO:0140110,GO:1900140,GO:1903506,GO:2000026,GO:2000112,GO:2001141	GO:0010047	fruit dehiscence	GO:0003700	DNA-binding transcription factor activity	GO:0005634	nucleus	HLH	PF00010.29	Helix-loop-helix_DNA-binding_domain
Sp9512.a02.17.g05360_p1	165	172	210	216	390	197		Helix-loop-helix DNA-binding domain	fruit dehiscence	GO:0010047	GO:0000003,GO:0003006,GO:0003674,GO:0003700,GO:0005575,GO:0005622,GO:0005623,GO:0005634,GO:0006355,GO:0006950,GO:0007275,GO:0007623,GO:0008150,GO:0009266,GO:0009314,GO:0009409,GO:0009416,GO:0009628,GO:0009639,GO:0009791,GO:0009889,GO:0009900,GO:0009908,GO:0010029,GO:0010047,GO:0010114,GO:0010154,GO:0010187,GO:0010468,GO:0010556,GO:0019219,GO:0019222,GO:0022414,GO:0031323,GO:0031326,GO:0032501,GO:0032502,GO:0032504,GO:0043226,GO:0043227,GO:0043229,GO:0043231,GO:0044424,GO:0044464,GO:0048367,GO:0048437,GO:0048438,GO:0048440,GO:0048467,GO:0048511,GO:0048519,GO:0048580,GO:0048581,GO:0048608,GO:0048609,GO:0048731,GO:0048827,GO:0048856,GO:0050789,GO:0050793,GO:0050794,GO:0050896,GO:0051093,GO:0051171,GO:0051239,GO:0051241,GO:0051252,GO:0060255,GO:0061458,GO:0065007,GO:0080090,GO:0090567,GO:0099402,GO:0140110,GO:1900140,GO:1903506,GO:2000026,GO:2000112,GO:2001141	GO:0010047	fruit dehiscence	GO:0003700	DNA-binding transcription factor activity	GO:0005634	nucleus	NA	NA	NA
Sp9512.a02.17.g05370_p1	6	22	21	27	4	2						NA	NA	NA	NA	NA	NA	NA	NA	NA
Sp9512.a02.17.g05380_p1	1	0	0	0	1	0		Belongs to the universal ribosomal protein uL6 family	mitochondrion	GO:0005739	GO:0005575,GO:0005622,GO:0005623,GO:0005737,GO:0005739,GO:0043226,GO:0043227,GO:0043229,GO:0043231,GO:0044424,GO:0044444,GO:0044464	NA	NA	NA	NA	GO:0005739	mitochondrion	Ribosomal_L6;Island	PF00347.26;PF20141.2	Ribosomal_protein_L6;Brassinosteroid_receptor_island_domain
Sp9512.a02.17.g05390_p1	0	0	0	0	0	0						NA	NA	NA	NA	NA	NA	NA	NA	NA
Sp9512.a02.17.g05400_p1	54	52	19	17	297	69		Belongs to the UDP-glycosyltransferase family				NA	NA	NA	NA	NA	NA	UDPGT	PF00201.21	UDP-glucoronosyl_and_UDP-glucosyl_transferase
Sp9512.a02.17.g05410_p1	747	695	552	599	965	984		E3 ubiquitin-protein ligase	negative regulation of organ growth	GO:0046621	GO:0000003,GO:0003006,GO:0003674,GO:0003824,GO:0004842,GO:0005488,GO:0005515,GO:0006464,GO:0006508,GO:0006511,GO:0006807,GO:0007275,GO:0008150,GO:0008152,GO:0008285,GO:0009056,GO:0009057,GO:0009791,GO:0009908,GO:0009987,GO:0010498,GO:0016567,GO:0016740,GO:0019538,GO:0019787,GO:0019899,GO:0019941,GO:0022414,GO:0030163,GO:0031624,GO:0032446,GO:0032501,GO:0032502,GO:0036211,GO:0040008,GO:0042127,GO:0043161,GO:0043170,GO:0043412,GO:0043632,GO:0044237,GO:0044238,GO:0044248,GO:0044257,GO:0044260,GO:0044265,GO:0044267,GO:0044390,GO:0045926,GO:0046620,GO:0046621,GO:0048367,GO:0048437,GO:0048518,GO:0048519,GO:0048523,GO:0048608,GO:0048638,GO:0048640,GO:0048731,GO:0048831,GO:0048856,GO:0050789,GO:0050793,GO:0050794,GO:0051093,GO:0051094,GO:0051239,GO:0051240,GO:0051241,GO:0051603,GO:0051865,GO:0061458,GO:0061630,GO:0061659,GO:0065007,GO:0070647,GO:0071704,GO:0090567,GO:0099402,GO:0140096,GO:1900055,GO:1900057,GO:1901564,GO:1901565,GO:1901575,GO:1905623,GO:2000024,GO:2000026	GO:0046621	negative regulation of organ growth	GO:0031624	ubiquitin conjugating enzyme binding	NA	NA	zf-RING_2;zf-rbx1;zf-C3HC4_2;zf-RING_5;zf-RING_11;zf-C3HC4;zf-C3HC4_3;zf-RING_UBOX;zf-ANAPC11	PF13639.9;PF12678.10;PF13923.9;PF14634.9;PF17123.8;PF00097.28;PF13920.9;PF13445.9;PF12861.10	Ring_finger_domain;RING-H2_zinc_finger_domain;Zinc_finger,_C3HC4_type_(RING_finger);zinc-RING_finger_domain;RING-like_zinc_finger;Zinc_finger,_C3HC4_type_(RING_finger);Zinc_finger,_C3HC4_type_(RING_finger);RING-type_zinc-finger;Anaphase-promoting_complex_subunit_11_RING-H2_finger
Sp9512.a02.17.g05420_p1	20	20	13	10	19	17						NA	NA	NA	NA	NA	NA	NA	NA	NA
Sp9512.a02.17.g05430_p1	526	427	516	562	476	377		Protein of unknown function (DUF2462)				NA	NA	NA	NA	NA	NA	DUF2462;FAM209	PF09495.13;PF15206.9	Protein_of_unknown_function_(DUF2462);FAM209_family
Sp9512.a02.17.g05440_p1	14	45	48	50	95	13						NA	NA	NA	NA	NA	NA	NA	NA	NA
Sp9512.a02.17.g05450_p1	220	281	236	305	644	218		Regulator of Vps4 activity in the MVB pathway				NA	NA	NA	NA	NA	NA	Ist1	PF03398.17	Regulator_of_Vps4_activity_in_the_MVB_pathway
Sp9512.a02.17.g05460_p1	0	0	0	0	0	0						NA	NA	NA	NA	NA	NA	NA	NA	NA
Sp9512.a02.17.g05470_p1	214	314	322	230	456	876		Methyltransferase-like protein				NA	NA	NA	NA	NA	NA	Methyltransf_16	PF10294.12	Lysine_methyltransferase
Sp9512.a02.17.g05480_p1	35	22	43	65	186	159		Ras-related protein				NA	NA	NA	NA	NA	NA	Ras;Roc;Arf;Gtr1_RagA;MMR_HSR1;ATP_bind_1;SRPRB;TsaE;AAA_16;RsgA_GTPase;ATPase;AAA_24	PF00071.25;PF08477.16;PF00025.24;PF04670.15;PF01926.26;PF03029.20;PF09439.13;PF02367.20;PF13191.9;PF03193.19;PF06745.16;PF13479.9	Ras_family;Ras_of_Complex,_Roc,_domain_of_DAPkinase;ADP-ribosylation_factor_family;Gtr1/RagA_G_protein_conserved_region;50S_ribosome-binding_GTPase;Conserved_hypothetical_ATP_binding_protein;Signal_recognition_particle_receptor_beta_subunit;Threonylcarbamoyl_adenosine_biosynthesis_protein_TsaE;AAA_ATPase_domain;RsgA_GTPase;KaiC;AAA_domain
Sp9512.a02.17.g05490_p1	540	992	1326	850	214	351						NA	NA	NA	NA	NA	NA	Fez1	PF06818.18	Fez1
Sp9512.a02.17.g05500_p1	230	145	186	99	247	189		LRR receptor-like serine threonine-protein kinase	protein serine/threonine kinase activity	GO:0004674	GO:0003674,GO:0003824,GO:0004672,GO:0004674,GO:0005575,GO:0005623,GO:0005886,GO:0006464,GO:0006468,GO:0006793,GO:0006796,GO:0006807,GO:0008150,GO:0008152,GO:0009987,GO:0016020,GO:0016301,GO:0016310,GO:0016740,GO:0016772,GO:0016773,GO:0019538,GO:0036211,GO:0043170,GO:0043412,GO:0044237,GO:0044238,GO:0044260,GO:0044267,GO:0044464,GO:0071704,GO:0071944,GO:0140096,GO:1901564	GO:0006468	protein phosphorylation	GO:0004674	protein serine/threonine kinase activity	GO:0005886	plasma membrane	Malectin;LRR_4;LRR_8;LRR_6;LRR_1	PF11721.11;PF12799.10;PF13855.9;PF13516.9;PF00560.36	Malectin_domain;Leucine_Rich_repeats_(2_copies);Leucine_rich_repeat;Leucine_Rich_repeat;Leucine_Rich_Repeat
Sp9512.a02.17.g05510_p1	1209	1272	882	834	426	297		Phosphoribosyl transferase domain	adenine salvage	GO:0006168	GO:0003674,GO:0003824,GO:0003999,GO:0005215,GO:0005575,GO:0005622,GO:0005623,GO:0005737,GO:0005794,GO:0005829,GO:0005886,GO:0006139,GO:0006144,GO:0006168,GO:0006725,GO:0006807,GO:0006810,GO:0006811,GO:0006817,GO:0006820,GO:0008150,GO:0008152,GO:0008509,GO:0009058,GO:0009112,GO:0009113,GO:0009987,GO:0012505,GO:0015075,GO:0015103,GO:0015114,GO:0015318,GO:0015698,GO:0016020,GO:0016740,GO:0016757,GO:0016763,GO:0018130,GO:0019438,GO:0022857,GO:0034220,GO:0034641,GO:0034654,GO:0035435,GO:0042440,GO:0043094,GO:0043096,GO:0043101,GO:0043226,GO:0043227,GO:0043229,GO:0043231,GO:0044237,GO:0044238,GO:0044249,GO:0044271,GO:0044281,GO:0044424,GO:0044444,GO:0044464,GO:0046083,GO:0046084,GO:0046112,GO:0046148,GO:0046483,GO:0051179,GO:0051234,GO:0055085,GO:0055086,GO:0071704,GO:0071944,GO:0072521,GO:0072522,GO:0098656,GO:0098660,GO:0098661,GO:1901360,GO:1901362,GO:1901564,GO:1901566,GO:1901576	GO:0006168	adenine salvage	GO:0003999	adenine phosphoribosyltransferase activity	GO:0005794	Golgi apparatus	Pribosyltran;UPRTase	PF00156.30;PF14681.9	Phosphoribosyl_transferase_domain;Uracil_phosphoribosyltransferase
Sp9512.a02.17.g05520_p1	7	4	8	10	0	0		Encoded by				NA	NA	NA	NA	NA	NA	LRR_8;LRRNT_2;LRR_4;LRR_1;LRR_6	PF13855.9;PF08263.15;PF12799.10;PF00560.36;PF13516.9	Leucine_rich_repeat;Leucine_rich_repeat_N-terminal_domain;Leucine_Rich_repeats_(2_copies);Leucine_Rich_Repeat;Leucine_Rich_repeat
Sp9512.a02.17.g05530_p1	0	0	0	0	0	0						NA	NA	NA	NA	NA	NA	NA	NA	NA
Sp9512.a02.17.g05540_p1	34	16	20	17	26	23		Phosphoribosyl transferase domain	adenine salvage	GO:0006168	GO:0003674,GO:0003824,GO:0003999,GO:0005215,GO:0005575,GO:0005622,GO:0005623,GO:0005737,GO:0005794,GO:0005829,GO:0005886,GO:0006139,GO:0006144,GO:0006168,GO:0006725,GO:0006807,GO:0006810,GO:0006811,GO:0006817,GO:0006820,GO:0008150,GO:0008152,GO:0008509,GO:0009058,GO:0009112,GO:0009113,GO:0009987,GO:0012505,GO:0015075,GO:0015103,GO:0015114,GO:0015318,GO:0015698,GO:0016020,GO:0016740,GO:0016757,GO:0016763,GO:0018130,GO:0019438,GO:0022857,GO:0034220,GO:0034641,GO:0034654,GO:0035435,GO:0042440,GO:0043094,GO:0043096,GO:0043101,GO:0043226,GO:0043227,GO:0043229,GO:0043231,GO:0044237,GO:0044238,GO:0044249,GO:0044271,GO:0044281,GO:0044424,GO:0044444,GO:0044464,GO:0046083,GO:0046084,GO:0046112,GO:0046148,GO:0046483,GO:0051179,GO:0051234,GO:0055085,GO:0055086,GO:0071704,GO:0071944,GO:0072521,GO:0072522,GO:0098656,GO:0098660,GO:0098661,GO:1901360,GO:1901362,GO:1901564,GO:1901566,GO:1901576	GO:0006168	adenine salvage	GO:0003999	adenine phosphoribosyltransferase activity	GO:0005794	Golgi apparatus	Pribosyltran;UPRTase;PRTase_2	PF00156.30;PF14681.9;PF15609.9	Phosphoribosyl_transferase_domain;Uracil_phosphoribosyltransferase;Phosphoribosyl_transferase
Sp9512.a02.17.g05550_p1	644	656	1406	733	31	46		Raffinose synthase or seed imbibition protein Sip1				NA	NA	NA	NA	NA	NA	Raffinose_syn	PF05691.15	Raffinose_synthase_or_seed_imbibition_protein_Sip1
Sp9512.a02.17.g05560_p1	41	81	68	33	3	1						NA	NA	NA	NA	NA	NA	NA	NA	NA
Sp9512.a02.17.g05570_p1	687	768	604	685	848	1550		Coiled-coil domain-containing protein 94 homolog				NA	NA	NA	NA	NA	NA	Saf4_Yju2;zf-FCS	PF04502.16;PF06467.17	Saf4/Yju2_protein;MYM-type_Zinc_finger_with_FCS_sequence_motif
Sp9512.a02.17.g05580_p1	2740	2111	2865	4016	13	11		Hydrophobic seed protein				NA	NA	NA	NA	NA	NA	Hydrophob_seed;LTP_2	PF14547.9;PF14368.9	Hydrophobic_seed_protein;Probable_lipid_transfer
Sp9512.a02.17.g05590_p1	654	785	971	1348	622	1361	FCA	Flowering time control protein				NA	NA	NA	NA	NA	NA	RRM_1;WW;RRM_7;RRM_3;Utp11	PF00076.25;PF00397.29;PF16367.8;PF08777.14;PF03998.16	RNA_recognition_motif._(a.k.a._RRM,_RBD,_or_RNP_domain);WW_domain;RNA_recognition_motif;RNA_binding_motif;Utp11_protein
Sp9512.a02.17.g05600_p1	1008	813	612	543	1705	1135		Protein kinase domain				NA	NA	NA	NA	NA	NA	Pkinase;PK_Tyr_Ser-Thr;ABC1;Pkinase_fungal;APH;HTH_38	PF00069.28;PF07714.20;PF03109.19;PF17667.4;PF01636.26;PF13936.9	Protein_kinase_domain;Protein_tyrosine_and_serine/threonine_kinase;ABC1_atypical_kinase-like_domain;Fungal_protein_kinase;Phosphotransferase_enzyme_family;Helix-turn-helix_domain
Sp9512.a02.17.g05610_p1	44	50	21	26	3342	2318	SPS	Belongs to the glycosyltransferase 1 family	nectar secretion	GO:0071836	GO:0003674,GO:0003824,GO:0005575,GO:0005622,GO:0005623,GO:0005737,GO:0005829,GO:0005886,GO:0005911,GO:0006810,GO:0007275,GO:0008150,GO:0008194,GO:0009506,GO:0009555,GO:0009653,GO:0009987,GO:0010208,GO:0010927,GO:0016020,GO:0016043,GO:0016740,GO:0016757,GO:0016758,GO:0022607,GO:0030054,GO:0030198,GO:0032501,GO:0032502,GO:0032989,GO:0035251,GO:0043062,GO:0044085,GO:0044424,GO:0044444,GO:0044464,GO:0045229,GO:0046524,GO:0046527,GO:0046903,GO:0048229,GO:0048646,GO:0048856,GO:0048869,GO:0051179,GO:0051234,GO:0055044,GO:0071836,GO:0071840,GO:0071944,GO:0085029	GO:0071836	nectar secretion	GO:0046524	sucrose-phosphate synthase activity	GO:0055044	symplast	Glycos_transf_1;Glyco_trans_1_4;S6PP;Sucrose_synth;DUF1752;Glyco_transf_4;Glyco_trans_4_4;Glyco_trans_1_2	PF00534.23;PF13692.9;PF05116.16;PF00862.22;PF08550.13;PF13439.9;PF13579.9;PF13524.9	Glycosyl_transferases_group_1;Glycosyl_transferases_group_1;Sucrose-6F-phosphate_phosphohydrolase;Sucrose_synthase;Fungal_protein_of_unknown_function_(DUF1752);Glycosyltransferase_Family_4;Glycosyl_transferase_4-like_domain;Glycosyl_transferases_group_1
Sp9512.a02.17.g05620_p1	94	151	151	98	116	149		Ubiquitin carboxyl-terminal hydrolase				NA	NA	NA	NA	NA	NA	UCH;UCH_1;zf-UBP	PF00443.32;PF13423.9;PF02148.22	Ubiquitin_carboxyl-terminal_hydrolase;Ubiquitin_carboxyl-terminal_hydrolase;Zn-finger_in_ubiquitin-hydrolases_and_other_protein
Sp9512.a02.17.g05630_p1	0	0	0	0	0	0						NA	NA	NA	NA	NA	NA	RALF;MHC2-interact;HnRNP_M_NLS;DUF4713	PF05498.14;PF09307.13;PF11532.11;PF15831.8	Rapid_ALkalinization_Factor_(RALF);CLIP,_MHC2_interacting;HnRNP_M_nuclear_localisation_signal;Domain_of_unknown_function_(DUF4713)
Sp9512.a02.17.g05640_p1	269	206	180	231	345	254		receptor-like serine threonine-protein kinase	transmembrane receptor protein serine/threonine kinase activity	GO:0004675	GO:0003674,GO:0003824,GO:0004672,GO:0004674,GO:0004675,GO:0004888,GO:0005575,GO:0005623,GO:0005886,GO:0006464,GO:0006468,GO:0006793,GO:0006796,GO:0006807,GO:0007154,GO:0007165,GO:0007166,GO:0007167,GO:0007178,GO:0008150,GO:0008152,GO:0009987,GO:0016020,GO:0016301,GO:0016310,GO:0016740,GO:0016772,GO:0016773,GO:0019199,GO:0019538,GO:0023052,GO:0036211,GO:0038023,GO:0043170,GO:0043412,GO:0044237,GO:0044238,GO:0044260,GO:0044267,GO:0044464,GO:0050789,GO:0050794,GO:0050896,GO:0051716,GO:0060089,GO:0065007,GO:0071704,GO:0071944,GO:0140096,GO:1901564	GO:0007178	transmembrane receptor protein serine/threonine kinase signaling pathway	GO:0004675	transmembrane receptor protein serine/threonine kinase activity	GO:0005886	plasma membrane	Pkinase;PK_Tyr_Ser-Thr;ABC1;SR-25	PF00069.28;PF07714.20;PF03109.19;PF10500.12	Protein_kinase_domain;Protein_tyrosine_and_serine/threonine_kinase;ABC1_atypical_kinase-like_domain;Nuclear_RNA-splicing-associated_protein
Sp9512.a02.17.g05650_p1	3	1	1	3	2	1						NA	NA	NA	NA	NA	NA	zf-C2H2_4;zf-C2H2;zf-C2H2_6;Spt46;zf-C2H2_jaz	PF13894.9;PF00096.29;PF13912.9;PF17734.4;PF12171.11	C2H2-type_zinc_finger;Zinc_finger,_C2H2_type;C2H2-type_zinc_finger;Spermatogenesis-associated_protein_46;Zinc-finger_double-stranded_RNA-binding
Sp9512.a02.17.g05660_p1	6392	5907	6144	2572	1208	1891		Cobalamin synthesis protein cobW C-terminal domain				NA	NA	NA	NA	NA	NA	cobW;CobW_C;AAA_16;RsgA_GTPase;AAA_29;T2SSE;AAA_23;MeaB;MobB	PF02492.22;PF07683.17;PF13191.9;PF03193.19;PF13555.9;PF00437.23;PF13476.9;PF03308.19;PF03205.17	CobW/HypB/UreG,_nucleotide-binding_domain;Cobalamin_synthesis_protein_cobW_C-terminal_domain;AAA_ATPase_domain;RsgA_GTPase;P-loop_containing_region_of_AAA_domain;Type_II/IV_secretion_system_protein;AAA_domain;Methylmalonyl_Co-A_mutase-associated_GTPase_MeaB;Molybdopterin_guanine_dinucleotide_synthesis_protein_B
Sp9512.a02.17.g05670_p1	2649	3741	4453	2706	1061	2596		Calcium uptake protein 1	mitochondrial calcium ion transmembrane transport	GO:0006851	GO:0003674,GO:0005488,GO:0005509,GO:0005575,GO:0005622,GO:0005623,GO:0005737,GO:0005739,GO:0005740,GO:0005743,GO:0005758,GO:0006810,GO:0006811,GO:0006812,GO:0006816,GO:0006839,GO:0006851,GO:0006873,GO:0006874,GO:0006875,GO:0008150,GO:0009987,GO:0016020,GO:0016021,GO:0019725,GO:0019866,GO:0030001,GO:0030003,GO:0031090,GO:0031224,GO:0031300,GO:0031301,GO:0031966,GO:0031967,GO:0031970,GO:0031974,GO:0031975,GO:0032592,GO:0032991,GO:0034220,GO:0034702,GO:0034703,GO:0034704,GO:0036444,GO:0042592,GO:0043167,GO:0043169,GO:0043226,GO:0043227,GO:0043229,GO:0043231,GO:0043233,GO:0044422,GO:0044424,GO:0044425,GO:0044429,GO:0044444,GO:0044446,GO:0044455,GO:0044464,GO:0046872,GO:0048878,GO:0050801,GO:0051179,GO:0051234,GO:0051560,GO:0051561,GO:0051562,GO:0055065,GO:0055074,GO:0055080,GO:0055082,GO:0055085,GO:0060401,GO:0065007,GO:0065008,GO:0070013,GO:0070509,GO:0070588,GO:0070838,GO:0072503,GO:0072507,GO:0072511,GO:0098573,GO:0098655,GO:0098660,GO:0098662,GO:0098771,GO:0098796,GO:0098798,GO:0098800,GO:1902495,GO:1990246,GO:1990351,GO:1990542	GO:0051562	negative regulation of mitochondrial calcium ion concentration	GO:0005509	calcium ion binding	GO:1990246	uniplex complex	EF-hand_1;EF-hand_6;EF-hand_7;EF-hand_8;EF-hand_5;EF-hand_4;SHOCT;SPARC_Ca_bdg	PF00036.35;PF13405.9;PF13499.9;PF13833.9;PF13202.9;PF12763.10;PF09851.12;PF10591.12	EF_hand;EF-hand_domain;EF-hand_domain_pair;EF-hand_domain_pair;EF_hand;Cytoskeletal-regulatory_complex_EF_hand;Short_C-terminal_domain;Secreted_protein_acidic_and_rich_in_cysteine_Ca_binding_region
Sp9512.a02.17.g05680_p1	548	749	770	635	467	448		GDSL/SGNH-like Acyl-Esterase family found in Pmr5 and Cas1p	chloroplast	GO:0009507	GO:0005575,GO:0005622,GO:0005623,GO:0005737,GO:0009507,GO:0009536,GO:0043226,GO:0043227,GO:0043229,GO:0043231,GO:0044424,GO:0044444,GO:0044464	NA	NA	NA	NA	GO:0009507	chloroplast	PC-Esterase;PMR5N	PF13839.9;PF14416.9	GDSL/SGNH-like_Acyl-Esterase_family_found_in_Pmr5_and_Cas1p;PMR5_N_terminal_Domain
Sp9512.a02.17.g05690_p1	52	72	56	72	47	29						NA	NA	NA	NA	NA	NA	NA	NA	NA
Sp9512.a02.17.g05700_p1	792	823	800	789	1942	1425		Nodulin-like				NA	NA	NA	NA	NA	NA	Nodulin-like;MFS_1;YIF1	PF06813.16;PF07690.19;PF03878.18	Nodulin-like;Major_Facilitator_Superfamily;YIF1
Sp9512.a02.17.g05710_p1	837	1102	1169	1497	1491	3198		ubiquitin carboxyl-terminal hydrolase	Ino80 complex	GO:0031011	GO:0000228,GO:0000785,GO:0000790,GO:0003674,GO:0003824,GO:0004843,GO:0004857,GO:0004866,GO:0005488,GO:0005575,GO:0005622,GO:0005623,GO:0005634,GO:0005654,GO:0005694,GO:0005737,GO:0005739,GO:0005829,GO:0006464,GO:0006508,GO:0006807,GO:0007275,GO:0008150,GO:0008152,GO:0008233,GO:0008234,GO:0009653,GO:0009892,GO:0009894,GO:0009987,GO:0010016,GO:0010466,GO:0010605,GO:0010951,GO:0016579,GO:0016787,GO:0019222,GO:0019538,GO:0019783,GO:0030162,GO:0030234,GO:0030414,GO:0031011,GO:0031323,GO:0031324,GO:0031329,GO:0031974,GO:0031981,GO:0032268,GO:0032269,GO:0032501,GO:0032502,GO:0032991,GO:0033202,GO:0036211,GO:0036459,GO:0042176,GO:0043086,GO:0043170,GO:0043226,GO:0043227,GO:0043228,GO:0043229,GO:0043231,GO:0043232,GO:0043233,GO:0043412,GO:0044092,GO:0044237,GO:0044238,GO:0044260,GO:0044267,GO:0044422,GO:0044424,GO:0044427,GO:0044428,GO:0044444,GO:0044446,GO:0044454,GO:0044464,GO:0044877,GO:0045861,GO:0048367,GO:0048519,GO:0048523,GO:0048731,GO:0048856,GO:0050789,GO:0050790,GO:0050794,GO:0051171,GO:0051172,GO:0051246,GO:0051248,GO:0051336,GO:0051346,GO:0052547,GO:0052548,GO:0060255,GO:0061134,GO:0061135,GO:0061136,GO:0065007,GO:0065009,GO:0070011,GO:0070013,GO:0070603,GO:0070628,GO:0070646,GO:0070647,GO:0071704,GO:0080090,GO:0097346,GO:0098772,GO:0101005,GO:0140096,GO:1901564,GO:1902494,GO:1903050,GO:1903362,GO:1904949	GO:0016579	protein deubiquitination	GO:0004843	thiol-dependent deubiquitinase	GO:0031011	Ino80 complex	Peptidase_C12;UCH_C	PF01088.24;PF18031.4	Ubiquitin_carboxyl-terminal_hydrolase,_family_1;Ubiquitin_carboxyl-terminal_hydrolases
Sp9512.a02.17.g05720_p1	35	36	15	45	168	78						NA	NA	NA	NA	NA	NA	NA	NA	NA
Sp9512.a02.17.g05730_p1	12210	8314	9486	6248	2954	5139		Peptidase M16 inactive domain	embryo development ending in seed dormancy	GO:0009793	GO:0000003,GO:0003006,GO:0005575,GO:0005622,GO:0005623,GO:0005737,GO:0005739,GO:0005829,GO:0007275,GO:0008150,GO:0009507,GO:0009532,GO:0009536,GO:0009570,GO:0009790,GO:0009791,GO:0009793,GO:0010154,GO:0022414,GO:0032501,GO:0032502,GO:0043226,GO:0043227,GO:0043229,GO:0043231,GO:0044422,GO:0044424,GO:0044434,GO:0044435,GO:0044444,GO:0044446,GO:0044464,GO:0048316,GO:0048608,GO:0048731,GO:0048856,GO:0061458	GO:0009793	embryo development ending in seed dormancy	NA	NA	GO:0009570	chloroplast stroma	Peptidase_M16_C;Peptidase_M16	PF05193.24;PF00675.23	Peptidase_M16_inactive_domain;Insulinase_(Peptidase_family_M16)
Sp9512.a02.17.g05740_p1	838	1267	962	872	1955	1942		Chaperone protein dnaJ				NA	NA	NA	NA	NA	NA	DnaJ-X;DnaJ;KBP_C;PWI	PF14308.9;PF00226.34;PF12309.11;PF01480.20	X-domain_of_DnaJ-containing;DnaJ_domain;KIF-1_binding_protein_C_terminal;PWI_domain
Sp9512.a02.17.g05750_p1	1994	3069	4626	6562	1562	1550		Belongs to the universal ribosomal protein uS19 family				NA	NA	NA	NA	NA	NA	Ribosomal_S19;FliH	PF00203.24;PF02108.19	Ribosomal_protein_S19;Flagellar_assembly_protein_FliH
Sp9512.a02.17.g05760_p1	2	1	0	0	3	0		AAA domain				NA	NA	NA	NA	NA	NA	AAA_12;AAA_11;Viral_helicase1	PF13087.9;PF13086.9;PF01443.21	AAA_domain;AAA_domain;Viral_(Superfamily_1)_RNA_helicase
Sp9512.a02.17.g05770_p1	49	25	11	40	34	23		Leucine rich repeat N-terminal domain				NA	NA	NA	NA	NA	NA	LRR_8;LRR_4;LRR_1;LRRNT_2;LRR_6;FNIP;DUF4170	PF13855.9;PF12799.10;PF00560.36;PF08263.15;PF13516.9;PF05725.15;PF13773.9	Leucine_rich_repeat;Leucine_Rich_repeats_(2_copies);Leucine_Rich_Repeat;Leucine_rich_repeat_N-terminal_domain;Leucine_Rich_repeat;FNIP_Repeat;Domain_of_unknown_function_(DUF4170)
Sp9512.a02.17.g05780_p1	59	39	25	78	44	42		Encoded by				NA	NA	NA	NA	NA	NA	LRR_8;LRR_4;LRR_1;LRR_6	PF13855.9;PF12799.10;PF00560.36;PF13516.9	Leucine_rich_repeat;Leucine_Rich_repeats_(2_copies);Leucine_Rich_Repeat;Leucine_Rich_repeat
Sp9512.a02.17.g05790_p1	30	41	15	20	48	39						NA	NA	NA	NA	NA	NA	NA	NA	NA
Sp9512.a02.17.g05800_p1	3876	3891	3615	4487	4842	3817		intracellular protein transport				NA	NA	NA	NA	NA	NA	Adaptin_N;Coatomer_b_Cpla;Coatamer_beta_C;HEAT_2;Cnd1;HEAT;Coatomer_g_Cpla	PF01602.23;PF14806.9;PF07718.15;PF13646.9;PF12717.10;PF02985.25;PF16381.8	Adaptin_N_terminal_region;Coatomer_beta_subunit_appendage_platform;Coatomer_beta_C-terminal_region;HEAT_repeats;non-SMC_mitotic_condensation_complex_subunit_1;HEAT_repeat;Coatomer_subunit_gamma-1_C-terminal_appendage_platform
Sp9512.a02.17.g05810_p1	0	0	0	0	118	85		Dcp1-like decapping family	nuclear-transcribed mRNA catabolic process, deadenylation-independent decay	GO:0031086	GO:0000288,GO:0000290,GO:0000932,GO:0000956,GO:0003674,GO:0003676,GO:0003723,GO:0003729,GO:0005488,GO:0005575,GO:0005622,GO:0005623,GO:0005737,GO:0006139,GO:0006401,GO:0006402,GO:0006725,GO:0006807,GO:0006950,GO:0006952,GO:0008150,GO:0008152,GO:0009056,GO:0009057,GO:0009892,GO:0009987,GO:0010468,GO:0010605,GO:0010629,GO:0016070,GO:0016071,GO:0019222,GO:0019439,GO:0030234,GO:0031086,GO:0031087,GO:0032991,GO:0034641,GO:0034655,GO:0035770,GO:0036464,GO:0043170,GO:0043226,GO:0043228,GO:0043229,GO:0043232,GO:0044237,GO:0044238,GO:0044248,GO:0044260,GO:0044265,GO:0044270,GO:0044424,GO:0044444,GO:0044464,GO:0046483,GO:0046700,GO:0048519,GO:0050789,GO:0050790,GO:0050896,GO:0060255,GO:0065007,GO:0065009,GO:0071704,GO:0090304,GO:0090305,GO:0097159,GO:0098772,GO:1901360,GO:1901361,GO:1901363,GO:1901575,GO:1990904	GO:0031086	nuclear-transcribed mRNA catabolic process, deadenylation-independent decay	GO:0030234	enzyme regulator activity	GO:0000932	P-body	NA	NA	NA
Sp9512.a02.17.g05820_p1	1091	996	1012	1082	772	443		3beta-hydroxysteroid-dehydrogenase decarboxylase isoform	sterol-4-alpha-carboxylate 3-dehydrogenase (decarboxylating) activity	GO:0047012	GO:0003674,GO:0003824,GO:0005575,GO:0008150,GO:0008152,GO:0016020,GO:0016491,GO:0016614,GO:0016616,GO:0047012,GO:0055114	GO:0008152	metabolic process	GO:0047012	sterol-4-alpha-carboxylate 3-dehydrogenase (decarboxylating) activity	GO:0016020	membrane	3Beta_HSD;Epimerase;Reticulon;GDP_Man_Dehyd;NAD_binding_4;Pep_M12B_propep	PF01073.22;PF01370.24;PF02453.20;PF16363.8;PF07993.15;PF01562.22	3-beta_hydroxysteroid_dehydrogenase/isomerase_family;NAD_dependent_epimerase/dehydratase_family;Reticulon;GDP-mannose_4,6_dehydratase;Male_sterility_protein;Reprolysin_family_propeptide
Sp9512.a02.17.g05830_p1	0	0	0	0	0	0						NA	NA	NA	NA	NA	NA	NA	NA	NA
Sp9512.a02.17.g05840_p1	0	1	0	0	0	0		GH3 auxin-responsive promoter	response to light stimulus	GO:0009416	GO:0005575,GO:0005622,GO:0005623,GO:0005737,GO:0008150,GO:0009314,GO:0009416,GO:0009507,GO:0009536,GO:0009628,GO:0043226,GO:0043227,GO:0043229,GO:0043231,GO:0044424,GO:0044444,GO:0044464,GO:0050896	GO:0009416	response to light stimulus	NA	NA	GO:0009507	chloroplast	GH3;MCM_bind	PF03321.16;PF09739.12	GH3_auxin-responsive_promoter;Mini-chromosome_maintenance_replisome_factor
Sp9512.a02.17.g05850_p1	0	0	0	0	0	0						NA	NA	NA	NA	NA	NA	NA	NA	NA
Sp9512.a02.18.g00010_p1	0	0	0	0	0	0						NA	NA	NA	NA	NA	NA	NA	NA	NA
Sp9512.a02.18.g00020_p1	0	0	0	0	0	0						NA	NA	NA	NA	NA	NA	NA	NA	NA
Sp9512.a02.18.g00030_p1	2158	1687	1806	1653	2555	2768		Belongs to the cullin family				NA	NA	NA	NA	NA	NA	Cullin;Cullin_Nedd8;SF3a60_bindingd	PF00888.25;PF10557.12;PF12108.11	Cullin_family;Cullin_protein_neddylation_domain;Splicing_factor_SF3a60_binding_domain
Sp9512.a02.18.g00040_p1	71	33	25	33	91	28						NA	NA	NA	NA	NA	NA	NA	NA	NA
Sp9512.a02.18.g00050_p1	615	685	816	516	405	702		Protein of unknown function (DUF1365)				NA	NA	NA	NA	NA	NA	DUF1365	PF07103.14	Protein_of_unknown_function_(DUF1365)
Sp9512.a02.18.g00060_p1	975	1156	1215	1165	968	2360		Nucleolar and coiled-body phosphoprotein				NA	NA	NA	NA	NA	NA	SRP40_C	PF05022.15	SRP40,_C-terminal_domain
Sp9512.a02.18.g00070_p1	0	1	0	0	1	0						NA	NA	NA	NA	NA	NA	NA	NA	NA
Sp9512.a02.18.g00080_p1	144	158	166	60	86	100		DYW family of nucleic acid deaminases				NA	NA	NA	NA	NA	NA	DYW_deaminase;PPR_2;PPR;PPR_1;E_motif;PPR_3;Eplus_motif;PPR_long;TPR_14	PF14432.9;PF13041.9;PF01535.23;PF12854.10;PF20431.1;PF13812.9;PF20430.1;PF17177.7;PF13428.9	DYW_family_of_nucleic_acid_deaminases;PPR_repeat_family;PPR_repeat;PPR_repeat;E_motif;Pentatricopeptide_repeat_domain;E+_motif;Pentacotripeptide-repeat_region_of_PRORP;Tetratricopeptide_repeat
Sp9512.a02.18.g00090_p1	653	578	956	1189	2108	226		BAG family molecular chaperone regulator				NA	NA	NA	NA	NA	NA	ubiquitin;BAG;Ubiquitin_2;Ubiquitin_5;TBK1_ULD;Rad60-SLD;PB1	PF00240.26;PF02179.19;PF14560.9;PF18037.4;PF18396.4;PF11976.11;PF00564.27	Ubiquitin_family;BAG_domain;Ubiquitin-like_domain;Ubiquitin-like_domain;TANK_binding_kinase_1_ubiquitin-like_domain;Ubiquitin-2_like_Rad60_SUMO-like;PB1_domain
Sp9512.a02.18.g00100_p1	87	104	38	45	261	47		Phospholipase A1-Igamma1				NA	NA	NA	NA	NA	NA	Lipase_3;Hydrolase_4;PGAP1;Abhydrolase_6;Thioesterase;DUF2789;Abhydrolase_11;Mbeg1-like	PF01764.28;PF12146.11;PF07819.16;PF12697.10;PF00975.23;PF10982.11;PF20408.1;PF11187.11	Lipase_(class_3);Serine_aminopeptidase,_S33;PGAP1-like_protein;Alpha/beta_hydrolase_family;Thioesterase_domain;Protein_of_unknown_function_(DUF2789);Alpha/beta_hydrolase_domain;Mbeg1-like
Sp9512.a02.18.g00110_p1	83	77	56	20	41	37		Pentatricopeptide repeat-containing protein	mitochondrial RNA modification	GO:1900864	GO:0000959,GO:0003674,GO:0003676,GO:0003723,GO:0003824,GO:0004518,GO:0004519,GO:0005488,GO:0005575,GO:0005622,GO:0005623,GO:0006139,GO:0006725,GO:0006807,GO:0008150,GO:0008152,GO:0009451,GO:0009987,GO:0016070,GO:0016787,GO:0016788,GO:0034641,GO:0043170,GO:0043226,GO:0043227,GO:0043229,GO:0043231,GO:0043412,GO:0044237,GO:0044238,GO:0044424,GO:0044464,GO:0046483,GO:0071704,GO:0090304,GO:0090305,GO:0097159,GO:1900864,GO:1901360,GO:1901363	GO:1900864	mitochondrial RNA modification	GO:0004519	endonuclease activity	GO:0043231	intracellular membrane-bounded organelle	PPR;PPR_2;PPR_1;PPR_3;E_motif;TPR_14;PPR_long;TPR_19;HTH_18;RPN7;TPR_4	PF01535.23;PF13041.9;PF12854.10;PF13812.9;PF20431.1;PF13428.9;PF17177.7;PF14559.9;PF12833.10;PF10602.12;PF07721.17	PPR_repeat;PPR_repeat_family;PPR_repeat;Pentatricopeptide_repeat_domain;E_motif;Tetratricopeptide_repeat;Pentacotripeptide-repeat_region_of_PRORP;Tetratricopeptide_repeat;Helix-turn-helix_domain;26S_proteasome_subunit_RPN7;Tetratricopeptide_repeat
Sp9512.a02.18.g00120_p1	25	33	28	28	5	0		Phospholipase A1-Igamma1				NA	NA	NA	NA	NA	NA	Lipase_3	PF01764.28	Lipase_(class_3)
Sp9512.a02.18.g00130_p1	222	208	71	75	816	79		Phospholipase A1-Igamma1				NA	NA	NA	NA	NA	NA	Lipase_3;Abhydrolase_6;Mbeg1-like;Hydrolase_4;PGAP1	PF01764.28;PF12697.10;PF11187.11;PF12146.11;PF07819.16	Lipase_(class_3);Alpha/beta_hydrolase_family;Mbeg1-like;Serine_aminopeptidase,_S33;PGAP1-like_protein
Sp9512.a02.18.g00140_p1	0	0	0	0	13	0						NA	NA	NA	NA	NA	NA	NA	NA	NA
Sp9512.a02.18.g00150_p1	0	0	0	0	0	0						NA	NA	NA	NA	NA	NA	NA	NA	NA
Sp9512.a02.18.g00160_p1	50	87	66	104	83	30	PID	Protein kinase domain	root hair initiation	GO:0048766	GO:0000003,GO:0000902,GO:0000904,GO:0003006,GO:0003674,GO:0003824,GO:0004672,GO:0004674,GO:0005575,GO:0005622,GO:0005623,GO:0005634,GO:0005737,GO:0005886,GO:0006464,GO:0006468,GO:0006793,GO:0006796,GO:0006807,GO:0006810,GO:0007154,GO:0007165,GO:0007275,GO:0008150,GO:0008152,GO:0009605,GO:0009606,GO:0009628,GO:0009629,GO:0009630,GO:0009653,GO:0009719,GO:0009725,GO:0009733,GO:0009734,GO:0009755,GO:0009790,GO:0009791,GO:0009793,GO:0009888,GO:0009908,GO:0009914,GO:0009926,GO:0009958,GO:0009986,GO:0009987,GO:0010015,GO:0010033,GO:0010053,GO:0010054,GO:0010154,GO:0010817,GO:0016020,GO:0016043,GO:0016049,GO:0016301,GO:0016310,GO:0016740,GO:0016772,GO:0016773,GO:0019538,GO:0021700,GO:0022414,GO:0022622,GO:0023052,GO:0030154,GO:0032501,GO:0032502,GO:0032870,GO:0032879,GO:0032989,GO:0035556,GO:0036211,GO:0040007,GO:0042221,GO:0043170,GO:0043226,GO:0043227,GO:0043229,GO:0043231,GO:0043412,GO:0044237,GO:0044238,GO:0044260,GO:0044267,GO:0044424,GO:0044464,GO:0048316,GO:0048364,GO:0048366,GO:0048367,GO:0048468,GO:0048469,GO:0048588,GO:0048589,GO:0048608,GO:0048731,GO:0048764,GO:0048765,GO:0048766,GO:0048767,GO:0048825,GO:0048827,GO:0048856,GO:0048869,GO:0050789,GO:0050794,GO:0050896,GO:0051049,GO:0051179,GO:0051234,GO:0051716,GO:0060560,GO:0060918,GO:0061458,GO:0065007,GO:0065008,GO:0070887,GO:0071310,GO:0071365,GO:0071495,GO:0071695,GO:0071704,GO:0071840,GO:0071944,GO:0080147,GO:0080167,GO:0090558,GO:0090567,GO:0090627,GO:0099402,GO:0140096,GO:1901564,GO:1905392,GO:2000012	GO:0048766	root hair initiation	GO:0004674	protein serine/threonine kinase activity	GO:0009986	cell surface	Pkinase;PK_Tyr_Ser-Thr;Kinase-like	PF00069.28;PF07714.20;PF14531.9	Protein_kinase_domain;Protein_tyrosine_and_serine/threonine_kinase;Kinase-like
Sp9512.a02.18.g00170_p1	763	872	932	1023	633	659		SNARE domain				NA	NA	NA	NA	NA	NA	SNARE;Laminin_II	PF05739.22;PF06009.15	SNARE_domain;Laminin_Domain_II
Sp9512.a02.18.g00180_p1	358	449	218	145	197	64						NA	NA	NA	NA	NA	NA	NA	NA	NA
Sp9512.a02.18.g00190_p1	10370	12858	13514	7664	4078	3792		Translation initiation factor IF-2	chloroplast envelope	GO:0009941	GO:0005575,GO:0005622,GO:0005623,GO:0005737,GO:0009507,GO:0009526,GO:0009532,GO:0009536,GO:0009570,GO:0009941,GO:0031967,GO:0031975,GO:0043226,GO:0043227,GO:0043229,GO:0043231,GO:0044422,GO:0044424,GO:0044434,GO:0044435,GO:0044444,GO:0044446,GO:0044464	NA	NA	NA	NA	GO:0009941	chloroplast envelope	GTP_EFTU;IF-2;MMR_HSR1;IF2_N;Ras;GTP_EFTU_D2;RsgA_GTPase;MMR_HSR1_Xtn;Arf	PF00009.30;PF11987.11;PF01926.26;PF04760.18;PF00071.25;PF03144.28;PF03193.19;PF16897.8;PF00025.24	Elongation_factor_Tu_GTP_binding_domain;Translation-initiation_factor_2;50S_ribosome-binding_GTPase;Translation_initiation_factor_IF-2,_N-terminal_region;Ras_family;Elongation_factor_Tu_domain_2;RsgA_GTPase;C-terminal_region_of_MMR_HSR1_domain;ADP-ribosylation_factor_family
Sp9512.a02.18.g00200_p1	884	1115	958	448	2484	2408	CIPK23	Non-specific serine threonine protein kinase	response to nutrient	GO:0007584	GO:0001101,GO:0003674,GO:0003824,GO:0004672,GO:0004674,GO:0005575,GO:0005622,GO:0005623,GO:0005634,GO:0005737,GO:0005829,GO:0005886,GO:0006464,GO:0006468,GO:0006793,GO:0006796,GO:0006807,GO:0006810,GO:0006811,GO:0006812,GO:0006813,GO:0006950,GO:0007154,GO:0007165,GO:0007584,GO:0008150,GO:0008152,GO:0009414,GO:0009415,GO:0009536,GO:0009605,GO:0009628,GO:0009987,GO:0009991,GO:0010035,GO:0010107,GO:0010118,GO:0015672,GO:0016020,GO:0016301,GO:0016310,GO:0016740,GO:0016772,GO:0016773,GO:0019538,GO:0023052,GO:0030001,GO:0031667,GO:0034220,GO:0035556,GO:0036211,GO:0042221,GO:0043170,GO:0043226,GO:0043227,GO:0043229,GO:0043231,GO:0043412,GO:0044237,GO:0044238,GO:0044260,GO:0044267,GO:0044424,GO:0044444,GO:0044464,GO:0050789,GO:0050794,GO:0050896,GO:0051179,GO:0051234,GO:0051716,GO:0055085,GO:0065007,GO:0071704,GO:0071804,GO:0071805,GO:0071944,GO:0098655,GO:0098660,GO:0098662,GO:0140096,GO:1901564,GO:1901700	GO:0007584	response to nutrient	GO:0004674	protein serine/threonine kinase activity	GO:0005829	cytosol	Pkinase;PK_Tyr_Ser-Thr;NAF;Kinase-like;ABC1;RIO1;Seadorna_VP7;Kdo;APH;KA1;Haspin_kinase	PF00069.28;PF07714.20;PF03822.17;PF14531.9;PF03109.19;PF01163.25;PF07387.14;PF06293.17;PF01636.26;PF02149.22;PF12330.11	Protein_kinase_domain;Protein_tyrosine_and_serine/threonine_kinase;NAF_domain;Kinase-like;ABC1_atypical_kinase-like_domain;RIO1_family;Seadornavirus_VP7;Lipopolysaccharide_kinase_(Kdo/WaaP)_family;Phosphotransferase_enzyme_family;Kinase_associated_domain_1;Haspin_like_kinase_domain
Sp9512.a02.18.g00210_p1	137	112	155	209	368	267		Phosphate acyltransferases				NA	NA	NA	NA	NA	NA	HAD;Acyltransferase;Cupin_3	PF12710.10;PF01553.24;PF05899.15	haloacid_dehalogenase-like_hydrolase;Acyltransferase;EutQ-like_cupin_domain
Sp9512.a02.18.g00220_p1	346	311	318	296	801	1112		Belongs to the class I-like SAM-binding methyltransferase superfamily. RsmB NOP family				NA	NA	NA	NA	NA	NA	Methyltr_RsmB-F;FtsJ;Methyltransf_25;Methyltransf_31;Ubie_methyltran	PF01189.20;PF01728.22;PF13649.9;PF13847.9;PF01209.21	16S_rRNA_methyltransferase_RsmB/F;FtsJ-like_methyltransferase;Methyltransferase_domain;Methyltransferase_domain;ubiE/COQ5_methyltransferase_family
Sp9512.a02.18.g00230_p1	580	620	569	940	1101	994		ALA-interacting subunit 2				NA	NA	NA	NA	NA	NA	CDC50	PF03381.18	LEM3_(ligand-effect_modulator_3)_family_/_CDC50_family
Sp9512.a02.18.g00240_p1	11	15	10	3	7	0		Glutaredoxin				NA	NA	NA	NA	NA	NA	Glutaredoxin;HOK_GEF	PF00462.27;PF01848.19	Glutaredoxin;Hok/gef_family
Sp9512.a02.18.g00250_p1	1048	1570	1781	1220	958	788	INT2	Belongs to the major facilitator superfamily. Sugar transporter (TC 2.A.1.1) family	myo-inositol:proton symporter activity	GO:0005366	GO:0003674,GO:0005215,GO:0005351,GO:0005355,GO:0005365,GO:0005366,GO:0005402,GO:0005575,GO:0005623,GO:0005886,GO:0006810,GO:0006811,GO:0006812,GO:0008150,GO:0008324,GO:0008643,GO:0008645,GO:0015075,GO:0015077,GO:0015078,GO:0015144,GO:0015145,GO:0015149,GO:0015166,GO:0015291,GO:0015293,GO:0015294,GO:0015295,GO:0015318,GO:0015672,GO:0015749,GO:0015791,GO:0015798,GO:0015850,GO:0016020,GO:0022804,GO:0022857,GO:0022890,GO:0023052,GO:0034219,GO:0034220,GO:0042995,GO:0044464,GO:0046323,GO:0051119,GO:0051179,GO:0051234,GO:0055085,GO:0071702,GO:0071944,GO:0090406,GO:0098655,GO:0098660,GO:0098662,GO:0120025,GO:1901618,GO:1902600,GO:1904659	GO:0015798	myo-inositol transport	GO:0005366	myo-inositol:proton symporter activity	GO:0090406	pollen tube	Sugar_tr;MFS_1;TRI12;PSI	PF00083.27;PF07690.19;PF06609.16;PF01437.28	Sugar_(and_other)_transporter;Major_Facilitator_Superfamily;Fungal_trichothecene_efflux_pump_(TRI12);Plexin_repeat
Sp9512.a02.18.g00260_p1	3	5	8	0	8	23						NA	NA	NA	NA	NA	NA	NA	NA	NA
Sp9512.a02.18.g00270_p1	741	652	788	936	668	780	TCP24	transcription factor	positive regulation of photomorphogenesis	GO:2000306	GO:0003674,GO:0003676,GO:0003677,GO:0003700,GO:0005488,GO:0006355,GO:0007275,GO:0008150,GO:0008285,GO:0009314,GO:0009416,GO:0009628,GO:0009637,GO:0009653,GO:0009889,GO:0009891,GO:0009893,GO:0009965,GO:0009987,GO:0010016,GO:0010099,GO:0010468,GO:0010556,GO:0010557,GO:0010604,GO:0019219,GO:0019222,GO:0030154,GO:0031323,GO:0031325,GO:0031326,GO:0031328,GO:0032501,GO:0032502,GO:0040034,GO:0042127,GO:0045935,GO:0045962,GO:0048366,GO:0048367,GO:0048518,GO:0048519,GO:0048522,GO:0048523,GO:0048580,GO:0048582,GO:0048583,GO:0048584,GO:0048731,GO:0048827,GO:0048856,GO:0048869,GO:0050789,GO:0050793,GO:0050794,GO:0050896,GO:0051094,GO:0051171,GO:0051173,GO:0051239,GO:0051240,GO:0051252,GO:0051254,GO:0060255,GO:0065007,GO:0080090,GO:0097159,GO:0099402,GO:0140110,GO:1901363,GO:1902680,GO:1903506,GO:1903508,GO:1905392,GO:2000026,GO:2000030,GO:2000112,GO:2000306,GO:2001141	GO:2000306	positive regulation of photomorphogenesis	GO:0003677	DNA binding	NA	NA	TCP	PF03634.16	TCP_family_transcription_factor
Sp9512.a02.18.g00280_p1	502	473	534	723	278	1557		F-box protein				NA	NA	NA	NA	NA	NA	F-box-like	PF12937.10	F-box-like
Sp9512.a02.18.g00290_p1	11	14	20	68	29	6		Piriformospora indica-insensitive protein	response to symbiotic fungus	GO:0009610	GO:0005575,GO:0005622,GO:0005623,GO:0005737,GO:0005886,GO:0008150,GO:0009507,GO:0009536,GO:0009605,GO:0009607,GO:0009608,GO:0009610,GO:0009620,GO:0016020,GO:0043207,GO:0043226,GO:0043227,GO:0043229,GO:0043231,GO:0044403,GO:0044419,GO:0044424,GO:0044444,GO:0044464,GO:0050896,GO:0051704,GO:0051707,GO:0071944	GO:0009610	response to symbiotic fungus	NA	NA	GO:0009507	chloroplast	LRR_8;LRR_1;LRR_4;LRR_6	PF13855.9;PF00560.36;PF12799.10;PF13516.9	Leucine_rich_repeat;Leucine_Rich_Repeat;Leucine_Rich_repeats_(2_copies);Leucine_Rich_repeat
Sp9512.a02.18.g00300_p1	2490	2777	3096	2298	3272	2372		Peroxisomal membrane protein	peroxisomal membrane transport	GO:0015919	GO:0005575,GO:0005622,GO:0005623,GO:0005737,GO:0005777,GO:0005778,GO:0006082,GO:0006605,GO:0006625,GO:0006629,GO:0006631,GO:0006635,GO:0006810,GO:0006886,GO:0006996,GO:0007031,GO:0008104,GO:0008150,GO:0008152,GO:0009056,GO:0009062,GO:0009987,GO:0015031,GO:0015833,GO:0015919,GO:0016020,GO:0016042,GO:0016043,GO:0016054,GO:0016558,GO:0017038,GO:0019395,GO:0019752,GO:0030258,GO:0031090,GO:0031903,GO:0032787,GO:0033036,GO:0033365,GO:0034440,GO:0034613,GO:0042579,GO:0042886,GO:0043226,GO:0043227,GO:0043229,GO:0043231,GO:0043436,GO:0043574,GO:0044237,GO:0044238,GO:0044242,GO:0044248,GO:0044255,GO:0044281,GO:0044282,GO:0044422,GO:0044424,GO:0044438,GO:0044439,GO:0044444,GO:0044446,GO:0044464,GO:0044743,GO:0045184,GO:0046395,GO:0046907,GO:0051179,GO:0051234,GO:0051641,GO:0051649,GO:0055085,GO:0055114,GO:0065002,GO:0070727,GO:0071702,GO:0071704,GO:0071705,GO:0071806,GO:0071840,GO:0072329,GO:0072594,GO:0072662,GO:0072663,GO:0098588,GO:0098805,GO:1901575	GO:0016558	protein import into peroxisome matrix	NA	NA	GO:0005778	peroxisomal membrane	NA	NA	NA
Sp9512.a02.18.g00310_p1	2	5	13	54	65	182	ACPD	Introduction of a cis double bond between carbons of the acyl chain	chloroplast	GO:0009507	GO:0005575,GO:0005622,GO:0005623,GO:0005737,GO:0009507,GO:0009536,GO:0043226,GO:0043227,GO:0043229,GO:0043231,GO:0044424,GO:0044444,GO:0044464	NA	NA	NA	NA	GO:0009507	chloroplast	FA_desaturase_2;Rubrerythrin	PF03405.17;PF02915.20	Fatty_acid_desaturase;Rubrerythrin
Sp9512.a02.18.g00320_p1	1	0	0	6	12	25						NA	NA	NA	NA	NA	NA	NA	NA	NA
Sp9512.a02.18.g00330_p1	12	25	23	50	95	4						NA	NA	NA	NA	NA	NA	tify;Jas_motif	PF06200.17;PF09425.13	tify_domain;Jas_motif
Sp9512.a02.18.g00340_p1	461	351	325	252	1403	752		amino acid	plasma membrane	GO:0005886	GO:0005575,GO:0005623,GO:0005886,GO:0016020,GO:0044464,GO:0071944	NA	NA	NA	NA	GO:0005886	plasma membrane	AA_permease_2;AA_permease;AA_permease_C;VirB3	PF13520.9;PF00324.24;PF13906.9;PF05101.16	Amino_acid_permease;Amino_acid_permease;C-terminus_of_AA_permease;Type_IV_secretory_pathway,_VirB3-like_protein
Sp9512.a02.18.g00350_p1	900	1280	1131	1203	692	96		187-kDa microtubule-associated protein	acrosomal vesicle	GO:0001669	GO:0000003,GO:0000226,GO:0001578,GO:0001669,GO:0002177,GO:0005575,GO:0005622,GO:0005623,GO:0005737,GO:0005856,GO:0005874,GO:0005881,GO:0005886,GO:0005911,GO:0005938,GO:0006996,GO:0007010,GO:0007017,GO:0007275,GO:0007276,GO:0007283,GO:0008150,GO:0009506,GO:0009524,GO:0009574,GO:0009653,GO:0009719,GO:0009725,GO:0009733,GO:0009791,GO:0009987,GO:0010015,GO:0010033,GO:0010101,GO:0010102,GO:0012505,GO:0015630,GO:0016020,GO:0016043,GO:0019953,GO:0022414,GO:0022607,GO:0022622,GO:0030030,GO:0030031,GO:0030054,GO:0030141,GO:0030863,GO:0030981,GO:0031410,GO:0031982,GO:0032501,GO:0032502,GO:0032504,GO:0035082,GO:0042221,GO:0043226,GO:0043227,GO:0043228,GO:0043229,GO:0043232,GO:0044085,GO:0044422,GO:0044424,GO:0044430,GO:0044444,GO:0044446,GO:0044448,GO:0044464,GO:0044703,GO:0044782,GO:0048232,GO:0048364,GO:0048527,GO:0048528,GO:0048609,GO:0048731,GO:0048856,GO:0050896,GO:0051704,GO:0055028,GO:0055044,GO:0060271,GO:0070925,GO:0071840,GO:0071944,GO:0090696,GO:0090697,GO:0090698,GO:0097223,GO:0097708,GO:0099080,GO:0099081,GO:0099402,GO:0099503,GO:0099512,GO:0099513,GO:0099568,GO:0120031,GO:0120036,GO:1905392	GO:0035082	axoneme assembly	NA	NA	GO:0001669	acrosomal vesicle	NA	NA	NA
Sp9512.a02.18.g00360_p1	574	1048	951	851	764	1092		SIT4 phosphatase-associated protein				NA	NA	NA	NA	NA	NA	NA	NA	NA
Sp9512.a02.18.g00370_p1	87	71	33	62	98	88		Pollen-specific leucine-rich repeat extensin-like protein				NA	NA	NA	NA	NA	NA	LRR_8;LRR_1;LRRNT_2;LRR_4;LRR_6	PF13855.9;PF00560.36;PF08263.15;PF12799.10;PF13516.9	Leucine_rich_repeat;Leucine_Rich_Repeat;Leucine_rich_repeat_N-terminal_domain;Leucine_Rich_repeats_(2_copies);Leucine_Rich_repeat
Sp9512.a02.18.g00380_p1	626	1056	1185	1921	1193	2373		Homeobox-leucine zipper protein HOX32				NA	NA	NA	NA	NA	NA	START;MEKHLA;Homeodomain;bZIP_1	PF01852.22;PF08670.14;PF00046.32;PF00170.24	START_domain;MEKHLA_domain;Homeodomain;bZIP_transcription_factor
Sp9512.a02.18.g00390_p1	387	393	522	586	331	633		kxDL motif-containing protein				NA	NA	NA	NA	NA	NA	KxDL	PF10241.12	Uncharacterized_conserved_protein
Sp9512.a02.18.g00400_p1	462	527	603	505	222	436		Putative rRNA methylase				NA	NA	NA	NA	NA	NA	rRNA_methylase;Methyltransf_31;Methyltransf_25	PF06962.15;PF13847.9;PF13649.9	Putative_rRNA_methylase;Methyltransferase_domain;Methyltransferase_domain
Sp9512.a02.18.g00410_p1	102595	144285	158232	147800	12201	29985		Photosystem II 10 kDa polypeptide	chloroplast thylakoid membrane	GO:0009535	GO:0005575,GO:0005622,GO:0005623,GO:0005737,GO:0009507,GO:0009534,GO:0009535,GO:0009536,GO:0009579,GO:0016020,GO:0031976,GO:0031984,GO:0034357,GO:0042651,GO:0043226,GO:0043227,GO:0043229,GO:0043231,GO:0044422,GO:0044424,GO:0044434,GO:0044435,GO:0044436,GO:0044444,GO:0044446,GO:0044464,GO:0055035	NA	NA	NA	NA	GO:0009535	chloroplast thylakoid membrane	PsbR	PF04725.15	Photosystem_II_10_kDa_polypeptide_PsbR
Sp9512.a02.18.g00420_p1	413	519	433	536	1576	810		O-glucosyltransferase rumi homolog				NA	NA	NA	NA	NA	NA	Glyco_transf_90	PF05686.15	Glycosyl_transferase_family_90
Sp9512.a02.18.g00430_p1	747	742	912	865	450	307		Leucine rich repeat N-terminal domain				NA	NA	NA	NA	NA	NA	LRR_8;PK_Tyr_Ser-Thr;LRR_4;Pkinase;LRR_1;LRR_6;LRRNT_2;TMEM100;PRIMA1	PF13855.9;PF07714.20;PF12799.10;PF00069.28;PF00560.36;PF13516.9;PF08263.15;PF16311.8;PF16101.8	Leucine_rich_repeat;Protein_tyrosine_and_serine/threonine_kinase;Leucine_Rich_repeats_(2_copies);Protein_kinase_domain;Leucine_Rich_Repeat;Leucine_Rich_repeat;Leucine_rich_repeat_N-terminal_domain;Transmembrane_protein_100;Proline-rich_membrane_anchor_1
Sp9512.a02.18.g00440_p1	160	169	189	231	758	110		Epidermis-specific secreted glycoprotein EP1	water transport	GO:0006833	GO:0005575,GO:0005576,GO:0005618,GO:0005622,GO:0005623,GO:0005737,GO:0005773,GO:0005774,GO:0005794,GO:0005829,GO:0006810,GO:0006833,GO:0008150,GO:0009505,GO:0012505,GO:0016020,GO:0030312,GO:0031090,GO:0042044,GO:0043226,GO:0043227,GO:0043229,GO:0043231,GO:0044422,GO:0044424,GO:0044437,GO:0044444,GO:0044446,GO:0044464,GO:0048046,GO:0051179,GO:0051234,GO:0071944,GO:0098588,GO:0098805	GO:0006833	water transport	NA	NA	GO:0009505	plant-type cell wall	B_lectin;PAN_2;S_locus_glycop;PQQ_2	PF01453.27;PF08276.14;PF00954.23;PF13360.9	D-mannose_binding_lectin;PAN-like_domain;S-locus_glycoprotein_domain;PQQ-like_domain
Sp9512.a02.18.g00450_p1	363	241	235	305	822	158		Epidermis-specific secreted glycoprotein EP1-like				NA	NA	NA	NA	NA	NA	B_lectin;PAN_1;PAN_2;S_locus_glycop;PAN_4;DUF5608	PF01453.27;PF00024.29;PF08276.14;PF00954.23;PF14295.9;PF18356.4	D-mannose_binding_lectin;PAN_domain;PAN-like_domain;S-locus_glycoprotein_domain;PAN_domain;Domain_of_unknown_function_(DUF5608)
Sp9512.a02.18.g00460_p1	162	181	131	213	250	91		Bulb-type mannose-specific lectin				NA	NA	NA	NA	NA	NA	B_lectin;PAN_2;PQQ_2;S_locus_glycop	PF01453.27;PF08276.14;PF13360.9;PF00954.23	D-mannose_binding_lectin;PAN-like_domain;PQQ-like_domain;S-locus_glycoprotein_domain
Sp9512.a02.18.g00470_p1	715	784	557	1078	343	42		Epidermis-specific secreted glycoprotein EP1	water transport	GO:0006833	GO:0005575,GO:0005576,GO:0005618,GO:0005622,GO:0005623,GO:0005737,GO:0005773,GO:0005774,GO:0005794,GO:0005829,GO:0006810,GO:0006833,GO:0008150,GO:0009505,GO:0012505,GO:0016020,GO:0030312,GO:0031090,GO:0042044,GO:0043226,GO:0043227,GO:0043229,GO:0043231,GO:0044422,GO:0044424,GO:0044437,GO:0044444,GO:0044446,GO:0044464,GO:0048046,GO:0051179,GO:0051234,GO:0071944,GO:0098588,GO:0098805	GO:0006833	water transport	NA	NA	GO:0009505	plant-type cell wall	B_lectin	PF01453.27	D-mannose_binding_lectin
Sp9512.a02.18.g00480_p1	14	15	8	24	48	13		Epidermis-specific secreted glycoprotein EP1	water transport	GO:0006833	GO:0005575,GO:0005576,GO:0005618,GO:0005622,GO:0005623,GO:0005737,GO:0005773,GO:0005774,GO:0005794,GO:0005829,GO:0006810,GO:0006833,GO:0008150,GO:0009505,GO:0012505,GO:0016020,GO:0030312,GO:0031090,GO:0042044,GO:0043226,GO:0043227,GO:0043229,GO:0043231,GO:0044422,GO:0044424,GO:0044437,GO:0044444,GO:0044446,GO:0044464,GO:0048046,GO:0051179,GO:0051234,GO:0071944,GO:0098588,GO:0098805	GO:0006833	water transport	NA	NA	GO:0009505	plant-type cell wall	B_lectin;PAN_1;PAN_2	PF01453.27;PF00024.29;PF08276.14	D-mannose_binding_lectin;PAN_domain;PAN-like_domain
Sp9512.a02.18.g00490_p1	212	285	322	400	205	224		Methyltransferase domain	mRNA cleavage involved in gene silencing by miRNA	GO:0035279	GO:0000003,GO:0001510,GO:0002252,GO:0002376,GO:0003002,GO:0003006,GO:0003674,GO:0003824,GO:0005575,GO:0005622,GO:0005623,GO:0005634,GO:0005737,GO:0006139,GO:0006379,GO:0006396,GO:0006725,GO:0006807,GO:0006950,GO:0006952,GO:0006955,GO:0007275,GO:0007389,GO:0008150,GO:0008152,GO:0008168,GO:0008173,GO:0009451,GO:0009605,GO:0009607,GO:0009615,GO:0009616,GO:0009653,GO:0009791,GO:0009892,GO:0009908,GO:0009909,GO:0009954,GO:0009987,GO:0010033,GO:0010051,GO:0010093,GO:0010305,GO:0010467,GO:0010468,GO:0010589,GO:0010605,GO:0010608,GO:0010629,GO:0014070,GO:0016070,GO:0016071,GO:0016441,GO:0016458,GO:0016740,GO:0016741,GO:0019222,GO:0022414,GO:0031047,GO:0031050,GO:0032259,GO:0032501,GO:0032502,GO:0034641,GO:0035194,GO:0035195,GO:0035196,GO:0035279,GO:0035821,GO:0040029,GO:0042221,GO:0043170,GO:0043207,GO:0043226,GO:0043227,GO:0043229,GO:0043231,GO:0043331,GO:0043412,GO:0043414,GO:0044003,GO:0044237,GO:0044238,GO:0044260,GO:0044403,GO:0044419,GO:0044424,GO:0044464,GO:0045087,GO:0046483,GO:0048367,GO:0048437,GO:0048444,GO:0048449,GO:0048519,GO:0048580,GO:0048608,GO:0048646,GO:0048731,GO:0048831,GO:0048856,GO:0050789,GO:0050793,GO:0050896,GO:0051239,GO:0051607,GO:0051701,GO:0051704,GO:0051707,GO:0051716,GO:0051817,GO:0052018,GO:0052249,GO:0060255,GO:0061458,GO:0065007,GO:0070887,GO:0070918,GO:0071310,GO:0071359,GO:0071407,GO:0071704,GO:0090304,GO:0090305,GO:0090501,GO:0090567,GO:0090696,GO:0090697,GO:0090698,GO:0090701,GO:0098542,GO:0098586,GO:0098795,GO:0099402,GO:0140098,GO:1901360,GO:1901698,GO:1901699,GO:1905392,GO:1905393,GO:2000026,GO:2000241	GO:0035279	mRNA cleavage involved in gene silencing by miRNA	GO:0008173	RNA methyltransferase activity	GO:0005634	nucleus	Hen1_Lam_C;dsRBD2;Methyltransf_23;Methyltransf_12;Methyltransf_25;Methyltransf_11;Methyltransf_31;FKBP_C;dsrm;DND1_DSRM;MTS;Methyltransf_32	PF18441.4;PF17842.4;PF13489.9;PF08242.15;PF13649.9;PF08241.15;PF13847.9;PF00254.31;PF00035.29;PF14709.10;PF05175.17;PF13679.9	Hen1_La-motif_C-terminal_domain;Double-stranded_RNA_binding_domain_2;Methyltransferase_domain;Methyltransferase_domain;Methyltransferase_domain;Methyltransferase_domain;Methyltransferase_domain;FKBP-type_peptidyl-prolyl_cis-trans_isomerase;Double-stranded_RNA_binding_motif;double_strand_RNA_binding_domain_from_DEAD_END_PROTEIN_1;Methyltransferase_small_domain;Methyltransferase_domain
Sp9512.a02.18.g00500_p1	2	0	0	0	332	323		Glycosyltransferase family 17				NA	NA	NA	NA	NA	NA	Glyco_transf_17	PF04724.16	Glycosyltransferase_family_17
Sp9512.a02.18.g00510_p1	3	4	1	0	4	8						NA	NA	NA	NA	NA	NA	NPR1_interact	PF15699.8	NPR1_interacting
Sp9512.a02.18.g00520_p1	0	0	0	3	0	0						NA	NA	NA	NA	NA	NA	Gamma-thionin;Toxin_31;Antimicrobial10	PF00304.23;PF08119.14;PF08105.14	Gamma-thionin_family;Scorpion_acidic_alpha-KTx_toxin_family;Metchnikowin_family
Sp9512.a02.18.g00530_p1	0	0	0	0	0	0						NA	NA	NA	NA	NA	NA	NA	NA	NA
Sp9512.a02.18.g00540_p1	0	0	0	0	0	0						NA	NA	NA	NA	NA	NA	Gamma-thionin;Toxin_3	PF00304.23;PF00537.21	Gamma-thionin_family;Scorpion_toxin-like_domain
Sp9512.a02.18.g00550_p1	13	16	13	11	30	16						NA	NA	NA	NA	NA	NA	TIL;C_tripleX	PF01826.20;PF02363.22	Trypsin_Inhibitor_like_cysteine_rich_domain;Cysteine_rich_repeat
Sp9512.a02.18.g00560_p1	289	238	357	216	498	253		NAD(P)-binding Rossmann-like domain				NA	NA	NA	NA	NA	NA	Amino_oxidase	PF01593.27	Flavin_containing_amine_oxidoreductase
Sp9512.a02.18.g00570_p1	505	391	267	313	567	439		RNA recognition motif. (a.k.a. RRM, RBD, or RNP domain)				NA	NA	NA	NA	NA	NA	RRM_1;rve;RRM_3	PF00076.25;PF00665.29;PF08777.14	RNA_recognition_motif._(a.k.a._RRM,_RBD,_or_RNP_domain);Integrase_core_domain;RNA_binding_motif
Sp9512.a02.18.g00580_p1	3247	3176	2877	2048	3416	5378		DEAD-box ATP-dependent RNA helicase	viral replication complex	GO:0019034	GO:0000373,GO:0000375,GO:0000377,GO:0001101,GO:0003674,GO:0003676,GO:0003677,GO:0003723,GO:0003724,GO:0003824,GO:0004004,GO:0004386,GO:0005488,GO:0005575,GO:0005618,GO:0005622,GO:0005623,GO:0005634,GO:0005730,GO:0005737,GO:0005739,GO:0006139,GO:0006396,GO:0006725,GO:0006807,GO:0006950,GO:0006970,GO:0008026,GO:0008150,GO:0008152,GO:0008186,GO:0008380,GO:0009266,GO:0009409,GO:0009414,GO:0009415,GO:0009628,GO:0009651,GO:0009987,GO:0010035,GO:0010467,GO:0010501,GO:0016032,GO:0016070,GO:0016462,GO:0016787,GO:0016817,GO:0016818,GO:0016887,GO:0017111,GO:0018995,GO:0019034,GO:0019058,GO:0019079,GO:0030312,GO:0031974,GO:0031981,GO:0033643,GO:0033646,GO:0033647,GO:0033648,GO:0034641,GO:0039694,GO:0042025,GO:0042221,GO:0042623,GO:0043170,GO:0043226,GO:0043227,GO:0043228,GO:0043229,GO:0043231,GO:0043232,GO:0043233,GO:0043656,GO:0043657,GO:0044094,GO:0044215,GO:0044216,GO:0044217,GO:0044237,GO:0044238,GO:0044403,GO:0044419,GO:0044422,GO:0044424,GO:0044428,GO:0044444,GO:0044446,GO:0044464,GO:0046483,GO:0050896,GO:0051704,GO:0070013,GO:0070035,GO:0071704,GO:0071944,GO:0090304,GO:0097159,GO:0140098,GO:1901360,GO:1901363,GO:1901700	GO:0039694	viral RNA genome replication	GO:0003724	RNA helicase activity	GO:0043656	host intracellular region	DEAD;Helicase_C;ResIII;AAA_30;CMS1;AAA_19	PF00270.32;PF00271.34;PF04851.18;PF13604.9;PF14617.9;PF13245.9	DEAD/DEAH_box_helicase;Helicase_conserved_C-terminal_domain;Type_III_restriction_enzyme,_res_subunit;AAA_domain;U3-containing_90S_pre-ribosomal_complex_subunit;AAA_domain
Sp9512.a02.18.g00590_p1	367	456	254	241	344	374		Belongs to the protein kinase superfamily	obsolete regulation of protein import into nucleus, translocation	GO:0033158	GO:0002237,GO:0003674,GO:0003824,GO:0004672,GO:0004674,GO:0005575,GO:0005623,GO:0005886,GO:0006464,GO:0006468,GO:0006793,GO:0006796,GO:0006807,GO:0006950,GO:0008150,GO:0008152,GO:0009266,GO:0009409,GO:0009605,GO:0009607,GO:0009617,GO:0009625,GO:0009628,GO:0009987,GO:0010033,GO:0016020,GO:0016301,GO:0016310,GO:0016740,GO:0016772,GO:0016773,GO:0019538,GO:0032386,GO:0032388,GO:0032879,GO:0032880,GO:0033157,GO:0033158,GO:0033160,GO:0036211,GO:0042221,GO:0042306,GO:0042307,GO:0043170,GO:0043207,GO:0043412,GO:0044237,GO:0044238,GO:0044260,GO:0044267,GO:0044464,GO:0046777,GO:0046822,GO:0046824,GO:0048518,GO:0050789,GO:0050826,GO:0050896,GO:0051049,GO:0051050,GO:0051222,GO:0051223,GO:0051704,GO:0051707,GO:0060341,GO:0065007,GO:0070201,GO:0071704,GO:0071944,GO:0090087,GO:0090316,GO:0140096,GO:1900180,GO:1900182,GO:1901564,GO:1903827,GO:1903829,GO:1904589,GO:1904591,GO:1904951	GO:0042307	positive regulation of protein import into nucleus	GO:0004674	protein serine/threonine kinase activity	GO:0005886	plasma membrane	PK_Tyr_Ser-Thr;Pkinase;ABC1;Pkinase_fungal	PF07714.20;PF00069.28;PF03109.19;PF17667.4	Protein_tyrosine_and_serine/threonine_kinase;Protein_kinase_domain;ABC1_atypical_kinase-like_domain;Fungal_protein_kinase
Sp9512.a02.18.g00600_p1	0	0	0	0	1	0						NA	NA	NA	NA	NA	NA	NA	NA	NA
Sp9512.a02.18.g00610_p1	83	77	58	50	68	58		PPR repeat family	endonuclease activity	GO:0004519	GO:0003674,GO:0003676,GO:0003723,GO:0003824,GO:0004518,GO:0004519,GO:0005488,GO:0005575,GO:0005622,GO:0005623,GO:0006139,GO:0006725,GO:0006807,GO:0008150,GO:0008152,GO:0009451,GO:0009987,GO:0016070,GO:0016787,GO:0016788,GO:0034641,GO:0043170,GO:0043226,GO:0043227,GO:0043229,GO:0043231,GO:0043412,GO:0044237,GO:0044238,GO:0044424,GO:0044464,GO:0046483,GO:0071704,GO:0090304,GO:0090305,GO:0097159,GO:1901360,GO:1901363	GO:0009451	RNA modification	GO:0004519	endonuclease activity	GO:0043231	intracellular membrane-bounded organelle	PPR;PPR_2;PPR_1;PPR_3;TPR_14;TPR_4;PPR_long;TPR_19;TPR_10;SPOB_a;TPR_7	PF01535.23;PF13041.9;PF12854.10;PF13812.9;PF13428.9;PF07721.17;PF17177.7;PF14559.9;PF13374.9;PF14689.9;PF13176.9	PPR_repeat;PPR_repeat_family;PPR_repeat;Pentatricopeptide_repeat_domain;Tetratricopeptide_repeat;Tetratricopeptide_repeat;Pentacotripeptide-repeat_region_of_PRORP;Tetratricopeptide_repeat;Tetratricopeptide_repeat;Sensor_kinase_SpoOB-type,_alpha-helical_domain;Tetratricopeptide_repeat
Sp9512.a02.18.g00620_p1	81	138	90	116	146	231	AREB3	basic region leucin zipper	abscisic acid-activated signaling pathway	GO:0009738	GO:0001101,GO:0003674,GO:0003676,GO:0003677,GO:0003700,GO:0005488,GO:0005575,GO:0005622,GO:0005623,GO:0005634,GO:0006355,GO:0007154,GO:0007165,GO:0008150,GO:0009719,GO:0009725,GO:0009737,GO:0009738,GO:0009755,GO:0009889,GO:0009987,GO:0010033,GO:0010468,GO:0010556,GO:0019219,GO:0019222,GO:0023052,GO:0031323,GO:0031326,GO:0032870,GO:0033993,GO:0042221,GO:0043226,GO:0043227,GO:0043229,GO:0043231,GO:0043565,GO:0044424,GO:0044464,GO:0050789,GO:0050794,GO:0050896,GO:0051171,GO:0051252,GO:0051716,GO:0060255,GO:0065007,GO:0070887,GO:0071215,GO:0071229,GO:0071310,GO:0071396,GO:0071495,GO:0080090,GO:0097159,GO:0097305,GO:0097306,GO:0140110,GO:1901363,GO:1901700,GO:1901701,GO:1903506,GO:2000112,GO:2001141	GO:0009738	abscisic acid-activated signaling pathway	GO:0043565	sequence-specific DNA binding	GO:0005634	nucleus	bZIP_1;bZIP_2;bZIP_Maf	PF00170.24;PF07716.18;PF03131.20	bZIP_transcription_factor;Basic_region_leucine_zipper;bZIP_Maf_transcription_factor
Sp9512.a02.18.g00630_p1	268	350	206	235	504	471		Tuftelin-interacting protein 11	spliceosomal complex disassembly	GO:0000390	GO:0000228,GO:0000375,GO:0000377,GO:0000390,GO:0000398,GO:0000781,GO:0000784,GO:0003674,GO:0005488,GO:0005575,GO:0005576,GO:0005622,GO:0005623,GO:0005634,GO:0005654,GO:0005681,GO:0005684,GO:0005694,GO:0005730,GO:0005737,GO:0006139,GO:0006396,GO:0006397,GO:0006725,GO:0006807,GO:0008150,GO:0008152,GO:0008380,GO:0009987,GO:0010467,GO:0016043,GO:0016070,GO:0016071,GO:0016604,GO:0016607,GO:0022411,GO:0030154,GO:0030198,GO:0031012,GO:0031333,GO:0031974,GO:0031981,GO:0032091,GO:0032502,GO:0032984,GO:0032988,GO:0032991,GO:0034641,GO:0042752,GO:0043021,GO:0043062,GO:0043170,GO:0043226,GO:0043227,GO:0043228,GO:0043229,GO:0043231,GO:0043232,GO:0043233,GO:0043254,GO:0043393,GO:0043933,GO:0044087,GO:0044092,GO:0044237,GO:0044238,GO:0044421,GO:0044422,GO:0044424,GO:0044427,GO:0044428,GO:0044446,GO:0044451,GO:0044454,GO:0044464,GO:0044877,GO:0046483,GO:0048519,GO:0048523,GO:0048869,GO:0050789,GO:0050794,GO:0051098,GO:0051100,GO:0051128,GO:0051129,GO:0065007,GO:0065009,GO:0070013,GO:0070990,GO:0071008,GO:0071013,GO:0071014,GO:0071704,GO:0071826,GO:0071840,GO:0090304,GO:0098687,GO:1901360,GO:1902494,GO:1990446,GO:1990904	GO:0000390	spliceosomal complex disassembly	GO:1990446	U1 snRNP binding	GO:0071008	U2-type post-mRNA release spliceosomal complex	GCFC;TIP_N;G-patch;G-patch_2;DUF5372	PF07842.15;PF12457.11;PF01585.26;PF12656.10;PF17342.5	GC-rich_sequence_DNA-binding_factor-like_protein;Tuftelin_interacting_protein_N_terminal;G-patch_domain;G-patch_domain;Family_of_unknown_function_(DUF5372)
Sp9512.a02.18.g00640_p1	18	33	31	75	71	29	LFY	FLORICAULA LEAFY homolog	maintenance of inflorescence meristem identity	GO:0010077	GO:0000003,GO:0001101,GO:0003006,GO:0003674,GO:0003676,GO:0003677,GO:0003682,GO:0003700,GO:0005488,GO:0005515,GO:0005575,GO:0005622,GO:0005623,GO:0005634,GO:0006355,GO:0007154,GO:0007165,GO:0007275,GO:0008150,GO:0009719,GO:0009725,GO:0009739,GO:0009740,GO:0009755,GO:0009791,GO:0009888,GO:0009889,GO:0009908,GO:0009987,GO:0010022,GO:0010033,GO:0010073,GO:0010074,GO:0010077,GO:0010468,GO:0010476,GO:0010556,GO:0010582,GO:0019219,GO:0019222,GO:0019827,GO:0022414,GO:0023052,GO:0031323,GO:0031326,GO:0031490,GO:0032501,GO:0032502,GO:0032870,GO:0033993,GO:0042221,GO:0042802,GO:0042803,GO:0043226,GO:0043227,GO:0043229,GO:0043231,GO:0043565,GO:0043621,GO:0044424,GO:0044464,GO:0046983,GO:0048367,GO:0048507,GO:0048608,GO:0048731,GO:0048856,GO:0050789,GO:0050794,GO:0050896,GO:0051171,GO:0051252,GO:0051716,GO:0060255,GO:0061458,GO:0065007,GO:0070887,GO:0071229,GO:0071310,GO:0071370,GO:0071396,GO:0071495,GO:0080090,GO:0090567,GO:0097159,GO:0098727,GO:0140110,GO:1901363,GO:1901700,GO:1901701,GO:1903506,GO:2000112,GO:2001141	GO:0010077	maintenance of inflorescence meristem identity	GO:0031490	chromatin DNA binding	GO:0005634	nucleus	C_LFY_FLO;SAM_LFY;Pox_Ag35;Nop14	PF17538.5;PF01698.19;PF03286.17;PF04147.15	DNA_Binding_Domain_(C-terminal)_Leafy/Floricaula;Floricaula_/_Leafy_protein_SAM_domain;Pox_virus_Ag35_surface_protein;Nop14-like_family
Sp9512.a02.18.g00650_p1	0	0	1	0	0	0						NA	NA	NA	NA	NA	NA	NA	NA	NA
Sp9512.a02.18.g00660_p1	588	967	905	1026	1168	1643		regulation of response to stimulus	exonucleolytic catabolism of deadenylated mRNA	GO:0043928	GO:0000166,GO:0000288,GO:0000291,GO:0000956,GO:0001882,GO:0001883,GO:0003674,GO:0003824,GO:0003924,GO:0005488,GO:0005525,GO:0005575,GO:0005622,GO:0005623,GO:0005737,GO:0005829,GO:0006139,GO:0006401,GO:0006402,GO:0006412,GO:0006518,GO:0006725,GO:0006807,GO:0007154,GO:0007165,GO:0008150,GO:0008152,GO:0009056,GO:0009057,GO:0009058,GO:0009059,GO:0009892,GO:0009987,GO:0010467,GO:0010468,GO:0010605,GO:0010629,GO:0016070,GO:0016071,GO:0016462,GO:0016787,GO:0016817,GO:0016818,GO:0017076,GO:0017111,GO:0019001,GO:0019222,GO:0019439,GO:0019538,GO:0023052,GO:0032549,GO:0032550,GO:0032553,GO:0032555,GO:0032561,GO:0034641,GO:0034645,GO:0034655,GO:0035639,GO:0036094,GO:0043043,GO:0043167,GO:0043168,GO:0043170,GO:0043603,GO:0043604,GO:0043928,GO:0044237,GO:0044238,GO:0044248,GO:0044249,GO:0044260,GO:0044265,GO:0044267,GO:0044270,GO:0044271,GO:0044424,GO:0044444,GO:0044464,GO:0046483,GO:0046700,GO:0048519,GO:0050789,GO:0050794,GO:0050896,GO:0051716,GO:0060255,GO:0065007,GO:0071704,GO:0090304,GO:0097159,GO:0097367,GO:1901265,GO:1901360,GO:1901361,GO:1901363,GO:1901564,GO:1901566,GO:1901575,GO:1901576	GO:0043928	exonucleolytic catabolism of deadenylated mRNA	GO:0005525	GTP binding	GO:0005829	cytosol	GTP_EFTU;GTP_EFTU_D3;GTP_EFTU_D2;MMR_HSR1;GTP_EFTU_D4;zf-RanBP;SRPRB;DZR;PBP1_TM;Vps36-NZF-N	PF00009.30;PF03143.20;PF03144.28;PF01926.26;PF14578.9;PF00641.21;PF09439.13;PF12773.10;PF14812.9;PF16988.8	Elongation_factor_Tu_GTP_binding_domain;Elongation_factor_Tu_C-terminal_domain;Elongation_factor_Tu_domain_2;50S_ribosome-binding_GTPase;Elongation_factor_Tu_domain_4;Zn-finger_in_Ran_binding_protein_and_others;Signal_recognition_particle_receptor_beta_subunit;Double_zinc_ribbon;Transmembrane_domain_of_transglycosylase_PBP1_at_N-terminal;Vacuolar_protein_sorting_36_NZF-N_zinc-finger_domain
Sp9512.a02.18.g00670_p1	8753	12216	9118	2041	6268	3029		Belongs to the glycosyl hydrolase 31 family				NA	NA	NA	NA	NA	NA	Glyco_hydro_31;NtCtMGAM_N;Gal_mutarotas_2	PF01055.29;PF16863.8;PF13802.9	Glycosyl_hydrolases_family_31;N-terminal_barrel_of_NtMGAM_and_CtMGAM,_maltase-glucoamylase;Galactose_mutarotase-like
Sp9512.a02.18.g00680_p1	146	204	131	152	12	35						NA	NA	NA	NA	NA	NA	Ninjurin	PF04923.15	Ninjurin
Sp9512.a02.18.g00690_p1	0	0	0	0	0	0						NA	NA	NA	NA	NA	NA	NA	NA	NA
Sp9512.a02.18.g00700_p1	15	21	20	34	1	20						NA	NA	NA	NA	NA	NA	Ninjurin;FUSC_2	PF04923.15;PF13515.9	Ninjurin;Fusaric_acid_resistance_protein-like
Sp9512.a02.18.g00710_p1	15	10	5	16	0	2						NA	NA	NA	NA	NA	NA	NA	NA	NA
Sp9512.a02.18.g00720_p1	0	0	0	0	1	0						NA	NA	NA	NA	NA	NA	Ninjurin	PF04923.15	Ninjurin
Sp9512.a02.18.g00730_p1	7136	4345	5377	5661	5485	8997						NA	NA	NA	NA	NA	NA	NA	NA	NA
Sp9512.a02.18.g00740_p1	676	803	588	685	643	666		C5HC2 zinc finger	histone demethylase activity (H3-trimethyl-K4 specific)	GO:0034647	GO:0000003,GO:0000976,GO:0001067,GO:0003006,GO:0003674,GO:0003676,GO:0003677,GO:0003690,GO:0003700,GO:0003824,GO:0005488,GO:0005575,GO:0005622,GO:0005623,GO:0005634,GO:0006139,GO:0006259,GO:0006325,GO:0006355,GO:0006464,GO:0006479,GO:0006482,GO:0006725,GO:0006807,GO:0006996,GO:0007275,GO:0008150,GO:0008152,GO:0008168,GO:0008213,GO:0008214,GO:0008276,GO:0009314,GO:0009416,GO:0009555,GO:0009628,GO:0009648,GO:0009790,GO:0009791,GO:0009793,GO:0009889,GO:0009890,GO:0009892,GO:0009909,GO:0009910,GO:0009987,GO:0010154,GO:0010216,GO:0010228,GO:0010468,GO:0010556,GO:0010558,GO:0010605,GO:0010629,GO:0016043,GO:0016569,GO:0016570,GO:0016571,GO:0016577,GO:0016740,GO:0016741,GO:0019219,GO:0019222,GO:0019538,GO:0022414,GO:0031323,GO:0031324,GO:0031326,GO:0031327,GO:0032259,GO:0032451,GO:0032452,GO:0032453,GO:0032501,GO:0032502,GO:0034641,GO:0034647,GO:0034720,GO:0034721,GO:0036211,GO:0042054,GO:0043170,GO:0043226,GO:0043227,GO:0043229,GO:0043231,GO:0043412,GO:0043414,GO:0043565,GO:0044212,GO:0044237,GO:0044238,GO:0044260,GO:0044267,GO:0044424,GO:0044464,GO:0045892,GO:0045934,GO:0046483,GO:0048229,GO:0048316,GO:0048519,GO:0048523,GO:0048573,GO:0048579,GO:0048580,GO:0048581,GO:0048583,GO:0048585,GO:0048586,GO:0048608,GO:0048731,GO:0048831,GO:0048856,GO:0050789,GO:0050793,GO:0050794,GO:0050896,GO:0051093,GO:0051171,GO:0051172,GO:0051239,GO:0051241,GO:0051252,GO:0051253,GO:0051276,GO:0060255,GO:0061458,GO:0065007,GO:0070076,GO:0070988,GO:0071704,GO:0071840,GO:0080090,GO:0090304,GO:0097159,GO:0140096,GO:0140110,GO:1901360,GO:1901363,GO:1901564,GO:1902679,GO:1903506,GO:1903507,GO:1990837,GO:2000026,GO:2000028,GO:2000112,GO:2000113,GO:2000241,GO:2000242,GO:2001141	GO:0034721	histone H3-K4 demethylation, trimethyl-H3-K4-specific	GO:0034647	histone H3-tri/di/monomethyl-lysine-4 demethylase activity	GO:0005634	nucleus	JmjC;FYRC;zf-C5HC2;JmjN;FYRN;LLCFC1;DUF5551	PF02373.25;PF05965.17;PF02928.19;PF02375.20;PF05964.17;PF15838.8;PF17705.4	JmjC_domain,_hydroxylase;F/Y_rich_C-terminus;C5HC2_zinc_finger;jmjN_domain;F/Y-rich_N-terminus;LLLL_and_CFNLAS_motif-containing_protein_1;Family_of_unknown_function_(DUF5551)
Sp9512.a02.18.g00750_p1	418	513	623	908	200	188						NA	NA	NA	NA	NA	NA	NA	NA	NA
Sp9512.a02.18.g00760_p1	188	248	179	201	260	266						NA	NA	NA	NA	NA	NA	NA	NA	NA
Sp9512.a02.18.g00770_p1	1240	1165	1378	705	2	6		Helix-loop-helix DNA-binding domain	negative regulation of red or far-red light signaling pathway	GO:0090229	GO:0005575,GO:0005622,GO:0005623,GO:0005634,GO:0006355,GO:0007275,GO:0007389,GO:0008150,GO:0009889,GO:0009891,GO:0009893,GO:0009966,GO:0009968,GO:0010468,GO:0010556,GO:0010557,GO:0010604,GO:0010628,GO:0010646,GO:0010648,GO:0019219,GO:0019222,GO:0023051,GO:0023057,GO:0031323,GO:0031325,GO:0031326,GO:0031328,GO:0032501,GO:0032502,GO:0043226,GO:0043227,GO:0043229,GO:0043231,GO:0044424,GO:0044464,GO:0045893,GO:0045935,GO:0048367,GO:0048518,GO:0048519,GO:0048522,GO:0048523,GO:0048583,GO:0048585,GO:0048731,GO:0048856,GO:0050789,GO:0050794,GO:0051171,GO:0051173,GO:0051252,GO:0051254,GO:0060255,GO:0065007,GO:0080006,GO:0080090,GO:0090227,GO:0090229,GO:1902680,GO:1903506,GO:1903508,GO:2000030,GO:2000112,GO:2001141	GO:0090229	negative regulation of red or far-red light signaling pathway	NA	NA	GO:0005634	nucleus	HLH	PF00010.29	Helix-loop-helix_DNA-binding_domain
Sp9512.a02.18.g00780_p1	2041	1579	3683	7771	1525	3690		oxidoreductase At1g06690	plastoglobule	GO:0010287	GO:0005575,GO:0005622,GO:0005623,GO:0005737,GO:0009507,GO:0009526,GO:0009532,GO:0009534,GO:0009535,GO:0009536,GO:0009570,GO:0009579,GO:0009941,GO:0010287,GO:0016020,GO:0031967,GO:0031975,GO:0031976,GO:0031984,GO:0034357,GO:0042651,GO:0043226,GO:0043227,GO:0043229,GO:0043231,GO:0044422,GO:0044424,GO:0044434,GO:0044435,GO:0044436,GO:0044444,GO:0044446,GO:0044464,GO:0055035	NA	NA	NA	NA	GO:0010287	plastoglobule	Aldo_ket_red	PF00248.24	Aldo/keto_reductase_family
Sp9512.a02.18.g00790_p1	7	10	11	10	40	37						NA	NA	NA	NA	NA	NA	NA	NA	NA
Sp9512.a02.18.g00800_p1	636	872	863	1125	982	1070		Belongs to the peptidase S8 family	serine-type endopeptidase activity	GO:0004252	GO:0003674,GO:0003824,GO:0004175,GO:0004252,GO:0006508,GO:0006807,GO:0008150,GO:0008152,GO:0008233,GO:0008236,GO:0016787,GO:0017171,GO:0019538,GO:0043170,GO:0044238,GO:0070011,GO:0071704,GO:0140096,GO:1901564	GO:0006508	proteolysis	GO:0004252	serine-type endopeptidase activity	NA	NA	Peptidase_S8;Inhibitor_I9;fn3_6	PF00082.25;PF05922.19;PF17766.4	Subtilase_family;Peptidase_inhibitor_I9;Fibronectin_type-III_domain
Sp9512.a02.18.g00810_p1	530	642	657	482	434	661		MraW methylase family				NA	NA	NA	NA	NA	NA	Methyltransf_5;Methyltransf_2;Methyltransf_12	PF01795.22;PF00891.21;PF08242.15	MraW_methylase_family;O-methyltransferase_domain;Methyltransferase_domain
Sp9512.a02.18.g00820_tRNA1	0	0	0	0	0	0	NA	NA	NA	NA	NA	NA	NA	NA	NA	NA	NA	NA	NA	NA
Sp9512.a02.18.g00830_p1	1640	1507	1767	1308	204	248		Ribose 5-phosphate isomerase A (phosphoriboisomerase A)	chloroplast	GO:0009507	GO:0005575,GO:0005622,GO:0005623,GO:0005737,GO:0009507,GO:0009536,GO:0043226,GO:0043227,GO:0043229,GO:0043231,GO:0044424,GO:0044444,GO:0044464	NA	NA	NA	NA	GO:0009507	chloroplast	Rib_5-P_isom_A	PF06026.17	Ribose_5-phosphate_isomerase_A_(phosphoriboisomerase_A)
Sp9512.a02.18.g00840_p1	614	538	374	431	599	650		Broad-Complex, Tramtrack and Bric a brac				NA	NA	NA	NA	NA	NA	BTB	PF00651.34	BTB/POZ_domain
Sp9512.a02.18.g00850_p1	859	827	787	711	963	988	LIP1P	Catalyzes the radical-mediated insertion of two sulfur atoms into the C-6 and C-8 positions of the octanoyl moiety bound to the lipoyl domains of lipoate-dependent enzymes, thereby converting the octanoylated domains into lipoylated derivatives	lipoate metabolic process	GO:0009106	GO:0003674,GO:0003824,GO:0005575,GO:0005622,GO:0005623,GO:0005737,GO:0006082,GO:0006464,GO:0006629,GO:0006631,GO:0006633,GO:0006732,GO:0006790,GO:0006807,GO:0008150,GO:0008152,GO:0008610,GO:0009058,GO:0009106,GO:0009107,GO:0009108,GO:0009249,GO:0009507,GO:0009536,GO:0009987,GO:0010467,GO:0016053,GO:0016740,GO:0016782,GO:0016783,GO:0016992,GO:0018065,GO:0018130,GO:0018193,GO:0018205,GO:0019538,GO:0019752,GO:0032787,GO:0036211,GO:0043170,GO:0043226,GO:0043227,GO:0043229,GO:0043231,GO:0043412,GO:0043436,GO:0044237,GO:0044238,GO:0044249,GO:0044255,GO:0044260,GO:0044267,GO:0044272,GO:0044281,GO:0044283,GO:0044424,GO:0044444,GO:0044464,GO:0046394,GO:0046483,GO:0051186,GO:0051188,GO:0051604,GO:0070283,GO:0071704,GO:0072330,GO:1901360,GO:1901362,GO:1901564,GO:1901576	GO:0009107	lipoate biosynthetic process	GO:0016992	lipoate synthase activity	GO:0009507	chloroplast	Radical_SAM;LIAS_N	PF04055.24;PF16881.8	Radical_SAM_superfamily;N-terminal_domain_of_lipoyl_synthase_of_Radical_SAM_family
Sp9512.a02.18.g00860_p1	176	179	203	152	185	286						NA	NA	NA	NA	NA	NA	PPR_2;PPR_1;PPR;PPR_3;PPR_long;MRP-S27	PF13041.9;PF12854.10;PF01535.23;PF13812.9;PF17177.7;PF10037.12	PPR_repeat_family;PPR_repeat;PPR_repeat;Pentatricopeptide_repeat_domain;Pentacotripeptide-repeat_region_of_PRORP;Mitochondrial_28S_ribosomal_protein_S27
Sp9512.a02.18.g00870_p1	10	12	9	18	8	13		GDSL esterase lipase				NA	NA	NA	NA	NA	NA	Lipase_GDSL;XPC-binding	PF00657.25;PF09280.14	GDSL-like_Lipase/Acylhydrolase;XPC-binding_domain
Sp9512.a02.18.g00880_p1	303	372	272	227	9	7		GDSL esterase lipase				NA	NA	NA	NA	NA	NA	Lipase_GDSL;XPC-binding	PF00657.25;PF09280.14	GDSL-like_Lipase/Acylhydrolase;XPC-binding_domain
Sp9512.a02.18.g00890_p1	668	618	308	167	275	462						NA	NA	NA	NA	NA	NA	NA	NA	NA
Sp9512.a02.18.g00900_p1	258	381	255	376	123	106		Lecithin:cholesterol acyltransferase				NA	NA	NA	NA	NA	NA	LCAT;Hydrolase_4;Abhydrolase_6	PF02450.18;PF12146.11;PF12697.10	Lecithin:cholesterol_acyltransferase;Serine_aminopeptidase,_S33;Alpha/beta_hydrolase_family
Sp9512.a02.18.g00910_p1	158	120	70	116	70	35		Lecithin:cholesterol acyltransferase				NA	NA	NA	NA	NA	NA	NA	NA	NA
Sp9512.a02.18.g00920_p1	327	275	360	247	348	639						NA	NA	NA	NA	NA	NA	NA	NA	NA
Sp9512.a02.18.g00930_p1	0	0	0	0	0	0						NA	NA	NA	NA	NA	NA	NA	NA	NA
Sp9512.a02.18.g00940_p1	0	0	0	0	0	0						NA	NA	NA	NA	NA	NA	NA	NA	NA
Sp9512.a02.18.g00950_p1	0	0	0	0	0	0						NA	NA	NA	NA	NA	NA	NA	NA	NA
Sp9512.a02.18.g00960_p1	112	72	50	68	54	278						NA	NA	NA	NA	NA	NA	SfLAP	PF11139.11	Sap,_sulfolipid-1-addressing_protein
Sp9512.a02.18.g00970_p1	106	112	151	57	85	85		Pentatricopeptide repeat domain				NA	NA	NA	NA	NA	NA	PPR;PPR_2;PPR_1;DYW_deaminase;PPR_3;E_motif;PPR_long;TPR_14;TPR_19;TPR_4;RPN7	PF01535.23;PF13041.9;PF12854.10;PF14432.9;PF13812.9;PF20431.1;PF17177.7;PF13428.9;PF14559.9;PF07721.17;PF10602.12	PPR_repeat;PPR_repeat_family;PPR_repeat;DYW_family_of_nucleic_acid_deaminases;Pentatricopeptide_repeat_domain;E_motif;Pentacotripeptide-repeat_region_of_PRORP;Tetratricopeptide_repeat;Tetratricopeptide_repeat;Tetratricopeptide_repeat;26S_proteasome_subunit_RPN7
Sp9512.a02.18.g00980_p1	773	868	905	891	2447	1420		RmlD substrate binding domain				NA	NA	NA	NA	NA	NA	GDP_Man_Dehyd;Epimerase;Polysacc_synt_2;3Beta_HSD;RmlD_sub_bind;NAD_binding_4;NAD_binding_10;adh_short;Methyltransf_25;DAO	PF16363.8;PF01370.24;PF02719.18;PF01073.22;PF04321.20;PF07993.15;PF13460.9;PF00106.28;PF13649.9;PF01266.27	GDP-mannose_4,6_dehydratase;NAD_dependent_epimerase/dehydratase_family;Polysaccharide_biosynthesis_protein;3-beta_hydroxysteroid_dehydrogenase/isomerase_family;RmlD_substrate_binding_domain;Male_sterility_protein;NAD(P)H-binding;short_chain_dehydrogenase;Methyltransferase_domain;FAD_dependent_oxidoreductase
Sp9512.a02.18.g00990_p1	697	527	474	689	1634	1258		expressed protein	deadenylation-dependent decapping of nuclear-transcribed mRNA	GO:0000290	GO:0000288,GO:0000290,GO:0000932,GO:0000956,GO:0002376,GO:0003674,GO:0003676,GO:0003723,GO:0003729,GO:0005488,GO:0005575,GO:0005622,GO:0005623,GO:0005634,GO:0005737,GO:0005783,GO:0006139,GO:0006401,GO:0006402,GO:0006725,GO:0006807,GO:0006950,GO:0006952,GO:0006955,GO:0006996,GO:0008150,GO:0008152,GO:0009056,GO:0009057,GO:0009892,GO:0009987,GO:0010468,GO:0010605,GO:0010629,GO:0012505,GO:0016043,GO:0016070,GO:0016071,GO:0019222,GO:0019439,GO:0019827,GO:0022607,GO:0022613,GO:0022618,GO:0032501,GO:0032502,GO:0032991,GO:0033962,GO:0034622,GO:0034641,GO:0034655,GO:0035770,GO:0036464,GO:0043170,GO:0043226,GO:0043227,GO:0043228,GO:0043229,GO:0043231,GO:0043232,GO:0043933,GO:0044085,GO:0044237,GO:0044238,GO:0044248,GO:0044260,GO:0044265,GO:0044270,GO:0044424,GO:0044444,GO:0044464,GO:0045087,GO:0046483,GO:0046700,GO:0048519,GO:0050789,GO:0050896,GO:0060255,GO:0065003,GO:0065007,GO:0070925,GO:0071704,GO:0071826,GO:0071840,GO:0090304,GO:0097159,GO:0098727,GO:1901360,GO:1901361,GO:1901363,GO:1901575,GO:1990904	GO:0000290	deadenylation-dependent decapping of nuclear-transcribed mRNA	GO:0003729	mRNA binding	GO:0000932	P-body	PAT1	PF09770.12	Topoisomerase_II-associated_protein_PAT1
Sp9512.a02.18.g01000_p1	228	333	342	189	328	173		Pentatricopeptide repeat domain	endonuclease activity	GO:0004519	GO:0003674,GO:0003676,GO:0003723,GO:0003824,GO:0004518,GO:0004519,GO:0005488,GO:0005575,GO:0005622,GO:0005623,GO:0006139,GO:0006725,GO:0006807,GO:0008150,GO:0008152,GO:0009451,GO:0009987,GO:0016070,GO:0016787,GO:0016788,GO:0034641,GO:0043170,GO:0043226,GO:0043227,GO:0043229,GO:0043231,GO:0043412,GO:0044237,GO:0044238,GO:0044424,GO:0044464,GO:0046483,GO:0071704,GO:0090304,GO:0090305,GO:0097159,GO:1901360,GO:1901363	GO:0009451	RNA modification	GO:0004519	endonuclease activity	GO:0043231	intracellular membrane-bounded organelle	PPR;PPR_2;PPR_1;E_motif;PPR_3;PPR_long;TPR_14;Eplus_motif	PF01535.23;PF13041.9;PF12854.10;PF20431.1;PF13812.9;PF17177.7;PF13428.9;PF20430.1	PPR_repeat;PPR_repeat_family;PPR_repeat;E_motif;Pentatricopeptide_repeat_domain;Pentacotripeptide-repeat_region_of_PRORP;Tetratricopeptide_repeat;E+_motif
Sp9512.a02.18.g01010_p1	170	187	140	308	373	217		Protein LIGHT-DEPENDENT SHORT HYPOCOTYLS	specification of petal number	GO:0048834	GO:0000003,GO:0003002,GO:0003006,GO:0005575,GO:0005622,GO:0005623,GO:0005634,GO:0006139,GO:0006351,GO:0006725,GO:0006807,GO:0007275,GO:0007389,GO:0008150,GO:0008152,GO:0009058,GO:0009059,GO:0009299,GO:0009314,GO:0009416,GO:0009628,GO:0009653,GO:0009791,GO:0009888,GO:0009908,GO:0009987,GO:0010073,GO:0010074,GO:0010199,GO:0010467,GO:0010492,GO:0016070,GO:0016071,GO:0018130,GO:0019438,GO:0019827,GO:0022414,GO:0032501,GO:0032502,GO:0032774,GO:0034641,GO:0034645,GO:0034654,GO:0043170,GO:0043226,GO:0043227,GO:0043229,GO:0043231,GO:0044237,GO:0044238,GO:0044249,GO:0044260,GO:0044271,GO:0044424,GO:0044464,GO:0046483,GO:0048367,GO:0048437,GO:0048438,GO:0048441,GO:0048465,GO:0048507,GO:0048608,GO:0048646,GO:0048731,GO:0048827,GO:0048832,GO:0048833,GO:0048834,GO:0048856,GO:0048859,GO:0050789,GO:0050793,GO:0050896,GO:0061458,GO:0065007,GO:0071704,GO:0090304,GO:0090567,GO:0090691,GO:0090698,GO:0097659,GO:0098727,GO:0099402,GO:1901360,GO:1901362,GO:1901576	GO:0048834	specification of petal number	NA	NA	GO:0005634	nucleus	ALOG_dom	PF04852.15	ALOG_domain
Sp9512.a02.18.g01020_p1	0	4	0	0	0	0						NA	NA	NA	NA	NA	NA	NA	NA	NA
Sp9512.a02.18.g01030_p1	59	88	70	139	104	209		Pentatricopeptide repeat domain	endonuclease activity	GO:0004519	GO:0003674,GO:0003676,GO:0003723,GO:0003824,GO:0004518,GO:0004519,GO:0005488,GO:0005575,GO:0005622,GO:0005623,GO:0006139,GO:0006725,GO:0006807,GO:0008150,GO:0008152,GO:0009451,GO:0009987,GO:0016070,GO:0016787,GO:0016788,GO:0034641,GO:0043170,GO:0043226,GO:0043227,GO:0043229,GO:0043231,GO:0043412,GO:0044237,GO:0044238,GO:0044424,GO:0044464,GO:0046483,GO:0071704,GO:0090304,GO:0090305,GO:0097159,GO:1901360,GO:1901363	GO:0009451	RNA modification	GO:0004519	endonuclease activity	GO:0043231	intracellular membrane-bounded organelle	PPR;PPR_2;PPR_1;PPR_3;E_motif;TPR_14;PPR_long;TPR_7;TPR_15;FAM86;RPN7	PF01535.23;PF13041.9;PF12854.10;PF13812.9;PF20431.1;PF13428.9;PF17177.7;PF13176.9;PF13429.9;PF14904.9;PF10602.12	PPR_repeat;PPR_repeat_family;PPR_repeat;Pentatricopeptide_repeat_domain;E_motif;Tetratricopeptide_repeat;Pentacotripeptide-repeat_region_of_PRORP;Tetratricopeptide_repeat;Tetratricopeptide_repeat;Family_of_unknown_function;26S_proteasome_subunit_RPN7
Sp9512.a02.18.g01040_p1	397	415	469	753	268	177		Belongs to the short-chain dehydrogenases reductases (SDR) family	cellular detoxification of aldehyde	GO:0110095	GO:0003674,GO:0003824,GO:0008150,GO:0008152,GO:0009636,GO:0009987,GO:0010033,GO:0016491,GO:0042221,GO:0050896,GO:0051716,GO:0055114,GO:0070887,GO:0097237,GO:0098754,GO:0110095,GO:0110096,GO:1901700,GO:1901701,GO:1990748	GO:0110095	cellular detoxification of aldehyde	GO:0016491	oxidoreductase activity	NA	NA	adh_short;adh_short_C2;KR;NAD_binding_10	PF00106.28;PF13561.9;PF08659.13;PF13460.9	short_chain_dehydrogenase;Enoyl-(Acyl_carrier_protein)_reductase;KR_domain;NAD(P)H-binding
Sp9512.a02.18.g01050_p1	9	17	29	14	26	61	WRKY14	WRKY transcription factor	pollen development	GO:0009555	GO:0000003,GO:0003006,GO:0003674,GO:0003700,GO:0005575,GO:0005622,GO:0005623,GO:0005634,GO:0006355,GO:0007275,GO:0008150,GO:0009555,GO:0009790,GO:0009791,GO:0009793,GO:0009889,GO:0010154,GO:0010468,GO:0010556,GO:0019219,GO:0019222,GO:0022414,GO:0031323,GO:0031326,GO:0032501,GO:0032502,GO:0043226,GO:0043227,GO:0043229,GO:0043231,GO:0044424,GO:0044464,GO:0048229,GO:0048316,GO:0048608,GO:0048731,GO:0048856,GO:0050789,GO:0050794,GO:0051171,GO:0051252,GO:0060255,GO:0061458,GO:0065007,GO:0080090,GO:0140110,GO:1903506,GO:2000112,GO:2001141	GO:0009555	pollen development	GO:0003700	DNA-binding transcription factor activity	GO:0005634	nucleus	WRKY;FLYWCH	PF03106.18;PF04500.19	WRKY_DNA_-binding_domain;FLYWCH_zinc_finger_domain
Sp9512.a02.18.g01060_p1	3165	2924	2419	1836	2770	2441		serine threonine-protein kinase				NA	NA	NA	NA	NA	NA	Pkinase;PK_Tyr_Ser-Thr;Pkinase_C;ABC1;APH;Kinase-like;Seadorna_VP7	PF00069.28;PF07714.20;PF00433.27;PF03109.19;PF01636.26;PF14531.9;PF07387.14	Protein_kinase_domain;Protein_tyrosine_and_serine/threonine_kinase;Protein_kinase_C_terminal_domain;ABC1_atypical_kinase-like_domain;Phosphotransferase_enzyme_family;Kinase-like;Seadornavirus_VP7
Sp9512.a02.18.g01070_p1	435	486	704	599	347	570		N-terminal protein methyltransferase 1	methyltransferase activity	GO:0008168	GO:0003674,GO:0003824,GO:0005575,GO:0005622,GO:0005623,GO:0005737,GO:0008150,GO:0008152,GO:0008168,GO:0016740,GO:0016741,GO:0032259,GO:0044424,GO:0044464	GO:0032259	methylation	GO:0008168	methyltransferase activity	GO:0005737	cytoplasm	Methyltransf_PK;Methyltransf_25;Methyltransf_11;Methyltransf_23;Methyltransf_12	PF05891.15;PF13649.9;PF08241.15;PF13489.9;PF08242.15	AdoMet_dependent_proline_di-methyltransferase;Methyltransferase_domain;Methyltransferase_domain;Methyltransferase_domain;Methyltransferase_domain
Sp9512.a02.18.g01080_p1	280	262	277	177	135	173		Pentatricopeptide repeat domain	endonuclease activity	GO:0004519	GO:0003674,GO:0003676,GO:0003723,GO:0003824,GO:0004518,GO:0004519,GO:0005488,GO:0005575,GO:0005622,GO:0005623,GO:0006139,GO:0006725,GO:0006807,GO:0008150,GO:0008152,GO:0009451,GO:0009987,GO:0016070,GO:0016787,GO:0016788,GO:0034641,GO:0043170,GO:0043226,GO:0043227,GO:0043229,GO:0043231,GO:0043412,GO:0044237,GO:0044238,GO:0044424,GO:0044464,GO:0046483,GO:0071704,GO:0090304,GO:0090305,GO:0097159,GO:1901360,GO:1901363	GO:0009451	RNA modification	GO:0004519	endonuclease activity	GO:0043231	intracellular membrane-bounded organelle	PPR;PPR_2;PPR_1;PPR_3;E_motif;PPR_long;TPR_19;Vps39_1;TPR_7;DUF3368	PF01535.23;PF13041.9;PF12854.10;PF13812.9;PF20431.1;PF17177.7;PF14559.9;PF10366.12;PF13176.9;PF11848.11	PPR_repeat;PPR_repeat_family;PPR_repeat;Pentatricopeptide_repeat_domain;E_motif;Pentacotripeptide-repeat_region_of_PRORP;Tetratricopeptide_repeat;Vacuolar_sorting_protein_39_domain_1;Tetratricopeptide_repeat;Domain_of_unknown_function_(DUF3368)
Sp9512.a02.18.g01090_p1	709	1147	1522	2251	91	124		Patellin-4-like				NA	NA	NA	NA	NA	NA	CRAL_TRIO;CRAL_TRIO_N	PF00650.23;PF03765.18	CRAL/TRIO_domain;CRAL/TRIO,_N-terminal_domain
Sp9512.a02.18.g01100_tRNA1	0	0	0	0	0	0	NA	NA	NA	NA	NA	NA	NA	NA	NA	NA	NA	NA	NA	NA
Sp9512.a02.18.g01110_p1	3692	3484	3726	3918	2368	3275	PBG1	The proteasome is a multicatalytic proteinase complex which is characterized by its ability to cleave peptides with Arg, Phe, Tyr, Leu, and Glu adjacent to the leaving group at neutral or slightly basic pH	proteasome core complex, beta-subunit complex	GO:0019774	GO:0000502,GO:0005575,GO:0005622,GO:0005623,GO:0005737,GO:0005829,GO:0005839,GO:0005840,GO:0006950,GO:0006970,GO:0008150,GO:0009628,GO:0009651,GO:0010035,GO:0010038,GO:0019774,GO:0022626,GO:0032991,GO:0042221,GO:0043226,GO:0043228,GO:0043229,GO:0043232,GO:0044424,GO:0044444,GO:0044445,GO:0044464,GO:0046686,GO:0050896,GO:1902494,GO:1905368,GO:1905369,GO:1990904	GO:0046686	response to cadmium ion	NA	NA	GO:0019774	proteasome core complex, beta-subunit complex	Proteasome	PF00227.29	Proteasome_subunit
Sp9512.a02.18.g01120_p1	0	0	0	0	0	0						NA	NA	NA	NA	NA	NA	NA	NA	NA
Sp9512.a02.18.g01130_p1	422	365	355	533	1304	128		Belongs to the oxygen-dependent FAD-linked oxidoreductase family				NA	NA	NA	NA	NA	NA	FAD_binding_4;BBE	PF01565.26;PF08031.15	FAD_binding_domain;Berberine_and_berberine_like
Sp9512.a02.18.g01140_p1	1	0	0	0	0	0		Belongs to the oxygen-dependent FAD-linked oxidoreductase family	plant-type cell wall	GO:0009505	GO:0005575,GO:0005618,GO:0005623,GO:0006950,GO:0006970,GO:0008150,GO:0009505,GO:0009628,GO:0009651,GO:0030312,GO:0044464,GO:0050896,GO:0071944	GO:0009651	response to salt stress	NA	NA	GO:0009505	plant-type cell wall	BBE	PF08031.15	Berberine_and_berberine_like
Sp9512.a02.18.g01150_p1	0	0	0	0	0	0		Belongs to the oxygen-dependent FAD-linked oxidoreductase family	plant-type cell wall	GO:0009505	GO:0001101,GO:0005575,GO:0005618,GO:0005622,GO:0005623,GO:0005737,GO:0005829,GO:0008150,GO:0009505,GO:0009719,GO:0009725,GO:0009753,GO:0010033,GO:0030312,GO:0042221,GO:0044424,GO:0044444,GO:0044464,GO:0050896,GO:0071944,GO:1901700	GO:0009753	response to jasmonic acid	NA	NA	GO:0009505	plant-type cell wall	FAD_binding_4	PF01565.26	FAD_binding_domain
Sp9512.a02.18.g01160_p1	943	768	662	938	1150	2166						NA	NA	NA	NA	NA	NA	NA	NA	NA
Sp9512.a02.18.g01170_p1	1061	793	730	637	572	656		UPF0586 protein C9orf41 homolog				NA	NA	NA	NA	NA	NA	CARME;Methyltransf_23;Methyltransf_12;Methyltransf_11	PF07942.15;PF13489.9;PF08242.15;PF08241.15	Carnosine_N-methyltransferase;Methyltransferase_domain;Methyltransferase_domain;Methyltransferase_domain
Sp9512.a02.18.g01180_p1	4286	2511	2784	2382	2085	1525		Belongs to the sterol desaturase family	very long-chain fatty acid metabolic process	GO:0000038	GO:0000038,GO:0005575,GO:0005622,GO:0005623,GO:0005737,GO:0005783,GO:0006082,GO:0006629,GO:0006631,GO:0008150,GO:0008152,GO:0009987,GO:0012505,GO:0019752,GO:0032787,GO:0043226,GO:0043227,GO:0043229,GO:0043231,GO:0043436,GO:0044237,GO:0044238,GO:0044255,GO:0044281,GO:0044424,GO:0044444,GO:0044464,GO:0071704	GO:0000038	very long-chain fatty acid metabolic process	NA	NA	GO:0005783	endoplasmic reticulum	FA_hydroxylase;Anth_synt_I_N	PF04116.16;PF04715.16	Fatty_acid_hydroxylase;Anthranilate_synthase_component_I,_N_terminal_region
Sp9512.a02.18.g01190_p1	3300	2330	2255	3139	1397	1012	TUB4	Tubulin is the major constituent of microtubules. It binds two moles of GTP, one at an exchangeable site on the beta chain and one at a non-exchangeable site on the alpha chain	tubulin complex	GO:0045298	GO:0003674,GO:0003676,GO:0003723,GO:0003729,GO:0005198,GO:0005200,GO:0005488,GO:0005575,GO:0005576,GO:0005618,GO:0005622,GO:0005623,GO:0005737,GO:0005773,GO:0005774,GO:0005794,GO:0005829,GO:0005856,GO:0005886,GO:0005911,GO:0006996,GO:0007010,GO:0008150,GO:0009506,GO:0009507,GO:0009532,GO:0009536,GO:0009570,GO:0009987,GO:0010035,GO:0010038,GO:0012505,GO:0016020,GO:0016043,GO:0030054,GO:0030312,GO:0031090,GO:0032991,GO:0042221,GO:0043226,GO:0043227,GO:0043228,GO:0043229,GO:0043231,GO:0043232,GO:0044422,GO:0044424,GO:0044430,GO:0044434,GO:0044435,GO:0044437,GO:0044444,GO:0044446,GO:0044464,GO:0045298,GO:0046686,GO:0048046,GO:0050896,GO:0055044,GO:0071840,GO:0071944,GO:0097159,GO:0098588,GO:0098805,GO:1901363	GO:0007010	cytoskeleton organization	GO:0005200	structural constituent of cytoskeleton	GO:0045298	tubulin complex	Tubulin;Cupin_1;Tubulin_C;Cupin_2;Misat_Tub_SegII;Tubulin_3;Tubulin_2	PF00091.28;PF00190.25;PF03953.20;PF07883.14;PF10644.12;PF14881.9;PF13809.9	Tubulin/FtsZ_family,_GTPase_domain;Cupin;Tubulin_C-terminal_domain;Cupin_domain;Misato_Segment_II_tubulin-like_domain;Tubulin_domain;Tubulin_like
Sp9512.a02.18.g01200_p1	0	0	0	0	0	0	GER1	germin-like protein	extracellular matrix	GO:0031012	GO:0000325,GO:0005575,GO:0005576,GO:0005618,GO:0005622,GO:0005623,GO:0005737,GO:0005773,GO:0005886,GO:0006950,GO:0006970,GO:0008150,GO:0009628,GO:0009651,GO:0016020,GO:0030312,GO:0031012,GO:0043226,GO:0043227,GO:0043229,GO:0043231,GO:0044421,GO:0044424,GO:0044444,GO:0044464,GO:0050896,GO:0071944	GO:0009651	response to salt stress	NA	NA	GO:0031012	extracellular matrix	Cupin_1;Cupin_2;UCH	PF00190.25;PF07883.14;PF00443.32	Cupin;Cupin_domain;Ubiquitin_carboxyl-terminal_hydrolase
Sp9512.a02.18.g01210_p1	28	5	15	21	149	8		14 kDa proline-rich protein DC2.15-like				NA	NA	NA	NA	NA	NA	Hydrophob_seed;LTP_2;Tryp_alpha_amyl	PF14547.9;PF14368.9;PF00234.25	Hydrophobic_seed_protein;Probable_lipid_transfer;Protease_inhibitor/seed_storage/LTP_family
Sp9512.a02.18.g01220_p1	489	518	572	573	313	345	NAT	Acetyltransferase (GNAT) domain	N-terminal protein acetyltransferase complex	GO:0031414	GO:0003674,GO:0003824,GO:0004596,GO:0005575,GO:0005622,GO:0005623,GO:0005737,GO:0006464,GO:0006473,GO:0006474,GO:0006807,GO:0008080,GO:0008150,GO:0008152,GO:0009987,GO:0010467,GO:0016407,GO:0016410,GO:0016740,GO:0016746,GO:0016747,GO:0017196,GO:0018193,GO:0018206,GO:0019538,GO:0031248,GO:0031365,GO:0031414,GO:0031416,GO:0032991,GO:0034212,GO:0036211,GO:0043170,GO:0043412,GO:0043543,GO:0044237,GO:0044238,GO:0044260,GO:0044267,GO:0044424,GO:0044444,GO:0044464,GO:0051604,GO:0071704,GO:1901564,GO:1902493,GO:1902494,GO:1990234	GO:0017196	N-terminal peptidyl-methionine acetylation	GO:0004596	peptide alpha-N-acetyltransferase activity	GO:0031416	NatB complex	Acetyltransf_1;Acetyltransf_10;Acetyltransf_7;FR47;Acetyltransf_9;Acetyltransf_4	PF00583.28;PF13673.10;PF13508.10;PF08445.13;PF13527.10;PF13420.10	Acetyltransferase_(GNAT)_family;Acetyltransferase_(GNAT)_domain;Acetyltransferase_(GNAT)_domain;FR47-like_protein;Acetyltransferase_(GNAT)_domain;Acetyltransferase_(GNAT)_domain
Sp9512.a02.18.g01230_p1	1	1	0	0	1	0		RNA polymerase II transcription regulator recruiting activity	stress response to zinc ion	GO:1990359	GO:0000160,GO:0000302,GO:0000981,GO:0000988,GO:0000989,GO:0001067,GO:0001076,GO:0001101,GO:0001134,GO:0001135,GO:0002218,GO:0002237,GO:0002252,GO:0002253,GO:0002376,GO:0002682,GO:0002684,GO:0003674,GO:0003676,GO:0003677,GO:0003700,GO:0005488,GO:0005575,GO:0005622,GO:0005623,GO:0005634,GO:0006355,GO:0006357,GO:0006725,GO:0006950,GO:0006952,GO:0006955,GO:0006979,GO:0007154,GO:0007165,GO:0008150,GO:0008152,GO:0009058,GO:0009267,GO:0009314,GO:0009411,GO:0009416,GO:0009605,GO:0009607,GO:0009617,GO:0009628,GO:0009642,GO:0009646,GO:0009682,GO:0009698,GO:0009699,GO:0009719,GO:0009723,GO:0009725,GO:0009751,GO:0009753,GO:0009755,GO:0009808,GO:0009809,GO:0009866,GO:0009873,GO:0009889,GO:0009891,GO:0009893,GO:0009987,GO:0009991,GO:0010033,GO:0010035,GO:0010038,GO:0010039,GO:0010043,GO:0010468,GO:0010556,GO:0010557,GO:0010604,GO:0010628,GO:0014070,GO:0019219,GO:0019222,GO:0019438,GO:0019748,GO:0023052,GO:0030154,GO:0031323,GO:0031325,GO:0031326,GO:0031328,GO:0031347,GO:0031349,GO:0031667,GO:0031668,GO:0031669,GO:0032502,GO:0032870,GO:0033554,GO:0034599,GO:0034614,GO:0035556,GO:0035690,GO:0042221,GO:0042493,GO:0042592,GO:0042594,GO:0042742,GO:0043207,GO:0043226,GO:0043227,GO:0043229,GO:0043231,GO:0043565,GO:0044087,GO:0044212,GO:0044237,GO:0044249,GO:0044424,GO:0044464,GO:0044550,GO:0045087,GO:0045088,GO:0045089,GO:0045893,GO:0045935,GO:0046677,GO:0046686,GO:0048518,GO:0048522,GO:0048583,GO:0048584,GO:0048869,GO:0048878,GO:0050776,GO:0050778,GO:0050789,GO:0050794,GO:0050801,GO:0050896,GO:0051171,GO:0051173,GO:0051252,GO:0051254,GO:0051365,GO:0051704,GO:0051707,GO:0051716,GO:0055065,GO:0055080,GO:0060255,GO:0065007,GO:0065008,GO:0070887,GO:0071241,GO:0071248,GO:0071281,GO:0071310,GO:0071369,GO:0071495,GO:0071496,GO:0071704,GO:0071731,GO:0071732,GO:0080090,GO:0080134,GO:0097159,GO:0097366,GO:0097501,GO:0098542,GO:0098771,GO:0140110,GO:1901360,GO:1901362,GO:1901363,GO:1901576,GO:1901698,GO:1901699,GO:1901700,GO:1901701,GO:1902170,GO:1902680,GO:1903338,GO:1903506,GO:1903508,GO:1990359,GO:1990532,GO:1990641,GO:2000112,GO:2000652,GO:2001141	GO:1990532	stress response to nickel ion	GO:0000981	DNA-binding transcription factor activity, RNA polymerase II-specific	GO:0005634	nucleus	Myb_DNA-binding;Myb_DNA-bind_6;Myb_DNA-bind_7;SLIDE	PF00249.34;PF13921.9;PF15963.8;PF09111.13	Myb-like_DNA-binding_domain;Myb-like_DNA-binding_domain;Myb_DNA-binding_like;SLIDE
Sp9512.a02.18.g01240_p1	1	0	0	0	0	0						NA	NA	NA	NA	NA	NA	NA	NA	NA
Sp9512.a02.18.g01250_p1	0	1	0	0	0	0						NA	NA	NA	NA	NA	NA	NA	NA	NA
Sp9512.a02.18.g01260_p1	1598	1320	1562	1767	3624	1781		purine permease	cytokinin transport	GO:0010184	GO:0003674,GO:0005215,GO:0005337,GO:0005345,GO:0005575,GO:0005623,GO:0005886,GO:0005887,GO:0006810,GO:0006863,GO:0008150,GO:0009914,GO:0010184,GO:0010817,GO:0015205,GO:0015211,GO:0015851,GO:0015858,GO:0015860,GO:0015931,GO:0015932,GO:0016020,GO:0016021,GO:0022857,GO:0031224,GO:0031226,GO:0044425,GO:0044459,GO:0044464,GO:0051179,GO:0051234,GO:0055085,GO:0065007,GO:0065008,GO:0071702,GO:0071705,GO:0071944,GO:0072530,GO:1901264,GO:1901505,GO:1901642,GO:1904823	GO:0015860	purine nucleoside transmembrane transport	GO:0015211	purine nucleoside transmembrane transporter activity	GO:0005887	integral component of plasma membrane	PUNUT;EamA;Nuc_sug_transp;Pkr1	PF16913.8;PF00892.23;PF04142.18;PF08636.13	Purine_nucleobase_transmembrane_transport;EamA-like_transporter_family;Nucleotide-sugar_transporter;ER_protein_Pkr1
Sp9512.a02.18.g01270_p1	603	729	627	393	963	1054		ARM repeat superfamily protein				NA	NA	NA	NA	NA	NA	DUF1981	PF09324.13	Domain_of_unknown_function_(DUF1981)
Sp9512.a02.18.g01280_p1	799	1576	836	464	852	873						NA	NA	NA	NA	NA	NA	NA	NA	NA
Sp9512.a02.18.g01290_p1	1198	1060	1137	1594	1646	1880		Nucleolar complex protein 3 homolog				NA	NA	NA	NA	NA	NA	NOC3p;CBF	PF07540.14;PF03914.20	Nucleolar_complex-associated_protein;CBF/Mak21_family
Sp9512.a02.18.g01300_p1	257	289	379	126	410	562		Auxin responsive protein	root radial pattern formation	GO:0090057	GO:0003002,GO:0005575,GO:0005622,GO:0005623,GO:0005737,GO:0006810,GO:0007275,GO:0007389,GO:0008150,GO:0009605,GO:0009606,GO:0009628,GO:0009629,GO:0009630,GO:0009914,GO:0009956,GO:0009958,GO:0010817,GO:0022622,GO:0032501,GO:0032502,GO:0044424,GO:0044464,GO:0048364,GO:0048731,GO:0048856,GO:0050896,GO:0051179,GO:0051234,GO:0060918,GO:0065007,GO:0065008,GO:0090057,GO:0099402	GO:0090057	root radial pattern formation	NA	NA	GO:0005737	cytoplasm	Auxin_inducible	PF02519.17	Auxin_responsive_protein
Sp9512.a02.18.g01310_p1	43	31	10	0	145	137		LRR receptor-like serine threonine-protein kinase				NA	NA	NA	NA	NA	NA	LRR_8;LRR_4;LRR_1;LRR_6	PF13855.9;PF12799.10;PF00560.36;PF13516.9	Leucine_rich_repeat;Leucine_Rich_repeats_(2_copies);Leucine_Rich_Repeat;Leucine_Rich_repeat
Sp9512.a02.18.g01320_p1	108	114	103	24	281	197		LRR receptor-like serine threonine-protein kinase	protein serine/threonine kinase activity	GO:0004674	GO:0003674,GO:0003824,GO:0004672,GO:0004674,GO:0005575,GO:0005623,GO:0005886,GO:0006464,GO:0006468,GO:0006793,GO:0006796,GO:0006807,GO:0008150,GO:0008152,GO:0009987,GO:0016020,GO:0016301,GO:0016310,GO:0016740,GO:0016772,GO:0016773,GO:0019538,GO:0036211,GO:0043170,GO:0043412,GO:0044237,GO:0044238,GO:0044260,GO:0044267,GO:0044464,GO:0071704,GO:0071944,GO:0140096,GO:1901564	GO:0006468	protein phosphorylation	GO:0004674	protein serine/threonine kinase activity	GO:0005886	plasma membrane	NA	NA	NA
Sp9512.a02.18.g01330_p1	23	64	29	27	37	0		LRR receptor-like serine threonine-protein kinase	protein serine/threonine kinase activity	GO:0004674	GO:0003674,GO:0003824,GO:0004672,GO:0004674,GO:0005575,GO:0005623,GO:0005886,GO:0006464,GO:0006468,GO:0006793,GO:0006796,GO:0006807,GO:0008150,GO:0008152,GO:0009987,GO:0016020,GO:0016301,GO:0016310,GO:0016740,GO:0016772,GO:0016773,GO:0019538,GO:0036211,GO:0043170,GO:0043412,GO:0044237,GO:0044238,GO:0044260,GO:0044267,GO:0044464,GO:0071704,GO:0071944,GO:0140096,GO:1901564	GO:0006468	protein phosphorylation	GO:0004674	protein serine/threonine kinase activity	GO:0005886	plasma membrane	PK_Tyr_Ser-Thr;Pkinase	PF07714.20;PF00069.28	Protein_tyrosine_and_serine/threonine_kinase;Protein_kinase_domain
Sp9512.a02.18.g01340_p1	39	65	79	220	16	2						NA	NA	NA	NA	NA	NA	AbiEi_3_N	PF17194.7	Transcriptional_regulator,_AbiEi_antitoxin_N-terminal_domain
Sp9512.a02.18.g01350_p1	252	220	294	163	409	221	HAK13	Potassium transporter	potassium ion transmembrane transporter activity	GO:0015079	GO:0003674,GO:0005215,GO:0005575,GO:0006810,GO:0006811,GO:0006812,GO:0006813,GO:0008150,GO:0008324,GO:0009987,GO:0015075,GO:0015077,GO:0015079,GO:0015318,GO:0015672,GO:0016020,GO:0022857,GO:0022890,GO:0030001,GO:0034220,GO:0046873,GO:0051179,GO:0051234,GO:0055085,GO:0071804,GO:0071805,GO:0098655,GO:0098660,GO:0098662	GO:0071805	potassium ion transmembrane transport	GO:0015079	potassium ion transmembrane transporter activity	GO:0016020	membrane	K_trans	PF02705.19	K+_potassium_transporter
Sp9512.a02.18.g01360_p1	41	60	48	61	51	83						NA	NA	NA	NA	NA	NA	NA	NA	NA
Sp9512.a02.18.g01370_p1	250	306	225	251	219	354		Belongs to the glycosyl hydrolase 28 family	plant-type cell wall	GO:0009505	GO:0005575,GO:0005618,GO:0005623,GO:0009505,GO:0030312,GO:0044464,GO:0071944	NA	NA	NA	NA	GO:0009505	plant-type cell wall	Glyco_hydro_28;Pectate_lyase_3;Beta_helix;NosD;AbiEi_3	PF00295.20;PF12708.10;PF13229.9;PF05048.16;PF11459.11	Glycosyl_hydrolases_family_28;Pectate_lyase_superfamily_protein;Right_handed_beta_helix_region;Periplasmic_copper-binding_protein_(NosD);Transcriptional_regulator,_AbiEi_antitoxin,_Type_IV_TA_system
Sp9512.a02.18.g01380_p1	648	641	701	823	974	1291		At4g15545-like				NA	NA	NA	NA	NA	NA	DUF3450	PF11932.11	Protein_of_unknown_function_(DUF3450)
Sp9512.a02.18.g01390_p1	10	11	1	55	25	65		lob domain-containing protein				NA	NA	NA	NA	NA	NA	LOB;DUF3138	PF03195.17;PF11336.11	Lateral_organ_boundaries_(LOB)_domain;Protein_of_unknown_function_(DUF3138)
Sp9512.a02.18.g01400_p1	19027	19643	19622	12825	2028	3152		CAAD domains of cyanobacterial aminoacyl-tRNA synthetase	chloroplast photosystem I	GO:0030093	GO:0000229,GO:0001101,GO:0003674,GO:0003676,GO:0003677,GO:0005488,GO:0005515,GO:0005575,GO:0005622,GO:0005623,GO:0005694,GO:0005737,GO:0006091,GO:0008150,GO:0008152,GO:0009295,GO:0009507,GO:0009508,GO:0009521,GO:0009522,GO:0009526,GO:0009532,GO:0009534,GO:0009535,GO:0009536,GO:0009579,GO:0009719,GO:0009725,GO:0009737,GO:0009767,GO:0009773,GO:0009941,GO:0009987,GO:0010033,GO:0015979,GO:0016020,GO:0019684,GO:0019904,GO:0022900,GO:0030093,GO:0031967,GO:0031975,GO:0031976,GO:0031984,GO:0032991,GO:0033993,GO:0034357,GO:0042221,GO:0042646,GO:0042651,GO:0043226,GO:0043227,GO:0043228,GO:0043229,GO:0043231,GO:0043232,GO:0044237,GO:0044422,GO:0044424,GO:0044425,GO:0044434,GO:0044435,GO:0044436,GO:0044444,GO:0044446,GO:0044464,GO:0050896,GO:0055035,GO:0055114,GO:0097159,GO:0097305,GO:0098796,GO:0098807,GO:1901363,GO:1901700	GO:0009773	photosynthetic electron transport in photosystem I	GO:0019904	protein domain specific binding	GO:0030093	chloroplast photosystem I	CAAD	PF14159.9	CAAD_domains_of_cyanobacterial_aminoacyl-tRNA_synthetase
Sp9512.a02.18.g01410_p1	57	85	91	160	26	18			male meiosis II	GO:0007142	GO:0000003,GO:0000280,GO:0003006,GO:0006355,GO:0006996,GO:0007049,GO:0007135,GO:0007140,GO:0007142,GO:0007275,GO:0007276,GO:0008150,GO:0009555,GO:0009556,GO:0009889,GO:0009987,GO:0010468,GO:0010556,GO:0016043,GO:0019219,GO:0019222,GO:0019953,GO:0022402,GO:0022412,GO:0022414,GO:0031323,GO:0031326,GO:0032501,GO:0032502,GO:0032504,GO:0034293,GO:0043934,GO:0044703,GO:0048229,GO:0048232,GO:0048236,GO:0048285,GO:0048609,GO:0048856,GO:0048869,GO:0050789,GO:0050794,GO:0051171,GO:0051252,GO:0051321,GO:0051704,GO:0060255,GO:0061983,GO:0065007,GO:0071840,GO:0080090,GO:0140013,GO:1903046,GO:1903506,GO:2000112,GO:2001141	GO:0007142	male meiosis II	NA	NA	NA	NA	NA	NA	NA
Sp9512.a02.18.g01420_p1	573	804	935	1106	341	492		Succinate dehydrogenase subunit	mitochondrial respiratory chain complex II, succinate dehydrogenase complex (ubiquinone)	GO:0005749	GO:0003674,GO:0005488,GO:0005515,GO:0005575,GO:0005576,GO:0005622,GO:0005623,GO:0005737,GO:0005739,GO:0005740,GO:0005743,GO:0005746,GO:0005749,GO:0016020,GO:0019866,GO:0031090,GO:0031966,GO:0031967,GO:0031975,GO:0032991,GO:0043226,GO:0043227,GO:0043229,GO:0043231,GO:0043495,GO:0044422,GO:0044424,GO:0044425,GO:0044429,GO:0044444,GO:0044446,GO:0044455,GO:0044464,GO:0045257,GO:0045273,GO:0045281,GO:0045283,GO:0048046,GO:0070469,GO:0098796,GO:0098798,GO:0098800,GO:0098803,GO:1902494,GO:1990204	NA	NA	GO:0043495	protein-membrane adaptor activity	GO:0005749	mitochondrial respiratory chain complex II, succinate dehydrogenase complex (ubiquinone)	NA	NA	NA
Sp9512.a02.18.g01430_p1	266	287	234	95	362	398	ABA3	Sulfurates the molybdenum cofactor. Sulfation of molybdenum is essential for xanthine dehydrogenase (XDH) and aldehyde oxidase (ADO) enzymes in which molybdenum cofactor is liganded by 1 oxygen and 1 sulfur atom in active form	selenocysteine lyase activity	GO:0009000	GO:0003674,GO:0003824,GO:0006066,GO:0006082,GO:0006464,GO:0006605,GO:0006629,GO:0006714,GO:0006720,GO:0006721,GO:0006807,GO:0006810,GO:0006886,GO:0006950,GO:0006952,GO:0006970,GO:0007154,GO:0007165,GO:0008104,GO:0008150,GO:0008152,GO:0008265,GO:0008299,GO:0008610,GO:0009000,GO:0009058,GO:0009266,GO:0009408,GO:0009409,GO:0009605,GO:0009607,GO:0009617,GO:0009628,GO:0009651,GO:0009687,GO:0009688,GO:0009719,GO:0009725,GO:0009733,GO:0009734,GO:0009743,GO:0009755,GO:0009756,GO:0009987,GO:0010033,GO:0010118,GO:0010182,GO:0015031,GO:0015833,GO:0016053,GO:0016106,GO:0016114,GO:0016740,GO:0016782,GO:0016783,GO:0016829,GO:0016846,GO:0017038,GO:0018315,GO:0019538,GO:0019752,GO:0023052,GO:0032787,GO:0032870,GO:0033036,GO:0033365,GO:0034613,GO:0036211,GO:0042040,GO:0042221,GO:0042742,GO:0042886,GO:0043170,GO:0043207,GO:0043288,GO:0043289,GO:0043412,GO:0043436,GO:0044237,GO:0044238,GO:0044249,GO:0044255,GO:0044260,GO:0044267,GO:0044281,GO:0044283,GO:0045036,GO:0045037,GO:0045184,GO:0046165,GO:0046394,GO:0046907,GO:0050789,GO:0050794,GO:0050896,GO:0051179,GO:0051234,GO:0051641,GO:0051649,GO:0051704,GO:0051707,GO:0051716,GO:0055085,GO:0065002,GO:0065007,GO:0070727,GO:0070887,GO:0071310,GO:0071322,GO:0071365,GO:0071495,GO:0071702,GO:0071704,GO:0071705,GO:0071806,GO:0072330,GO:0072594,GO:0072596,GO:0072598,GO:0098542,GO:1901564,GO:1901576,GO:1901615,GO:1901617,GO:1901700,GO:1901701,GO:1902644,GO:1902645	GO:0018315	molybdenum incorporation into molybdenum-molybdopterin complex	GO:0009000	selenocysteine lyase activity	NA	NA	MOSC;Aminotran_5;MOSC_N	PF03473.20;PF00266.22;PF03476.19	MOSC_domain;Aminotransferase_class-V;MOSC_N-terminal_beta_barrel_domain
Sp9512.a02.18.g01440_p1	47	58	44	33	26	49		PPR repeat				NA	NA	NA	NA	NA	NA	PPR;PPR_2;PPR_1;E_motif;TPR_19;PPR_3;RPN7	PF01535.23;PF13041.9;PF12854.10;PF20431.1;PF14559.9;PF13812.9;PF10602.12	PPR_repeat;PPR_repeat_family;PPR_repeat;E_motif;Tetratricopeptide_repeat;Pentatricopeptide_repeat_domain;26S_proteasome_subunit_RPN7
Sp9512.a02.18.g01450_p1	3	6	0	3	21	66		NAC domain-containing protein	camalexin biosynthetic process	GO:0010120	GO:0003674,GO:0003700,GO:0005975,GO:0005984,GO:0005991,GO:0005992,GO:0006082,GO:0006355,GO:0006520,GO:0006560,GO:0006561,GO:0006725,GO:0006790,GO:0006807,GO:0006950,GO:0006970,GO:0006972,GO:0007275,GO:0007568,GO:0008150,GO:0008152,GO:0008652,GO:0009058,GO:0009064,GO:0009084,GO:0009311,GO:0009312,GO:0009403,GO:0009404,GO:0009628,GO:0009651,GO:0009700,GO:0009718,GO:0009812,GO:0009813,GO:0009889,GO:0009987,GO:0010120,GO:0010150,GO:0010468,GO:0010556,GO:0016051,GO:0016053,GO:0018130,GO:0019219,GO:0019222,GO:0019438,GO:0019748,GO:0019752,GO:0031323,GO:0031326,GO:0032501,GO:0032502,GO:0034637,GO:0034641,GO:0042430,GO:0042435,GO:0042440,GO:0042538,GO:0043436,GO:0044237,GO:0044238,GO:0044249,GO:0044262,GO:0044271,GO:0044272,GO:0044281,GO:0044283,GO:0044550,GO:0046148,GO:0046217,GO:0046283,GO:0046351,GO:0046394,GO:0046483,GO:0048366,GO:0048367,GO:0048519,GO:0048731,GO:0048827,GO:0048831,GO:0048856,GO:0050789,GO:0050793,GO:0050794,GO:0050896,GO:0051093,GO:0051171,GO:0051239,GO:0051241,GO:0051252,GO:0052314,GO:0052315,GO:0052317,GO:0060255,GO:0065007,GO:0071704,GO:0080090,GO:0090693,GO:0099402,GO:0140110,GO:1900055,GO:1900056,GO:1901360,GO:1901362,GO:1901564,GO:1901566,GO:1901576,GO:1901605,GO:1901607,GO:1903506,GO:1905622,GO:2000024,GO:2000026,GO:2000112,GO:2001141	GO:1900056	negative regulation of leaf senescence	GO:0003700	DNA-binding transcription factor activity	NA	NA	NAM	PF02365.18	No_apical_meristem_(NAM)_protein
Sp9512.a02.18.g01460_p1	6349	5958	5667	1149	6512	11272		Haloacid dehalogenase-like hydrolase domain-containing protein At3g48420				NA	NA	NA	NA	NA	NA	NA	NA	NA
Sp9512.a02.18.g01470_p1	0	0	9	6	0	0						NA	NA	NA	NA	NA	NA	NA	NA	NA
Sp9512.a02.18.g01480_p1	0	0	0	0	0	0						NA	NA	NA	NA	NA	NA	NA	NA	NA
Sp9512.a02.18.g01490_p1	0	0	0	0	0	0						NA	NA	NA	NA	NA	NA	NA	NA	NA
Sp9512.a02.18.g01500_p1	291	235	337	211	326	301		Ras of Complex, Roc, domain of DAPkinase	endocytic vesicle	GO:0030139	GO:0000166,GO:0001882,GO:0001883,GO:0003674,GO:0005488,GO:0005525,GO:0005575,GO:0005622,GO:0005623,GO:0005737,GO:0005768,GO:0005769,GO:0005783,GO:0005886,GO:0006810,GO:0006886,GO:0006996,GO:0007033,GO:0007034,GO:0008104,GO:0008150,GO:0009987,GO:0012505,GO:0015031,GO:0015833,GO:0016020,GO:0016043,GO:0016192,GO:0017076,GO:0019001,GO:0030139,GO:0031410,GO:0031982,GO:0032549,GO:0032550,GO:0032553,GO:0032555,GO:0032561,GO:0033036,GO:0034613,GO:0035639,GO:0036094,GO:0042886,GO:0043167,GO:0043168,GO:0043226,GO:0043227,GO:0043229,GO:0043231,GO:0044424,GO:0044444,GO:0044464,GO:0045184,GO:0045324,GO:0046907,GO:0051179,GO:0051234,GO:0051641,GO:0051649,GO:0070727,GO:0071702,GO:0071705,GO:0071840,GO:0071944,GO:0097159,GO:0097367,GO:0097708,GO:1901265,GO:1901363	GO:0045324	late endosome to vacuole transport	GO:0005525	GTP binding	GO:0030139	endocytic vesicle	Ras;Roc;Arf;AAA_24;RsgA_GTPase;Gtr1_RagA;ATPase;AAA_16;MMR_HSR1;DUF815	PF00071.25;PF08477.16;PF00025.24;PF13479.9;PF03193.19;PF04670.15;PF06745.16;PF13191.9;PF01926.26;PF05673.16	Ras_family;Ras_of_Complex,_Roc,_domain_of_DAPkinase;ADP-ribosylation_factor_family;AAA_domain;RsgA_GTPase;Gtr1/RagA_G_protein_conserved_region;KaiC;AAA_ATPase_domain;50S_ribosome-binding_GTPase;Protein_of_unknown_function_(DUF815)
Sp9512.a02.18.g01510_p1	1889	1764	1438	983	1957	3208		Transmembrane protein 56				NA	NA	NA	NA	NA	NA	TRAM_LAG1_CLN8;DUF3784	PF03798.19;PF12650.10	TLC_domain;Domain_of_unknown_function_(DUF3784)
Sp9512.a02.18.g01520_p1	1940	2091	1892	1413	811	1102		Regulatory protein	induction by symbiont of host immune response	GO:0052559	GO:0000151,GO:0002376,GO:0002682,GO:0002684,GO:0003674,GO:0005488,GO:0005515,GO:0005575,GO:0005622,GO:0005623,GO:0005634,GO:0005737,GO:0006508,GO:0006511,GO:0006807,GO:0006950,GO:0006952,GO:0006955,GO:0008144,GO:0008150,GO:0008152,GO:0009056,GO:0009057,GO:0009605,GO:0009607,GO:0009617,GO:0009620,GO:0009627,GO:0009814,GO:0009816,GO:0009817,GO:0009966,GO:0009987,GO:0010498,GO:0010646,GO:0019005,GO:0019222,GO:0019538,GO:0019899,GO:0019941,GO:0023051,GO:0030162,GO:0030163,GO:0031406,GO:0031461,GO:0031625,GO:0032991,GO:0033293,GO:0035821,GO:0036094,GO:0042562,GO:0042742,GO:0042802,GO:0043161,GO:0043167,GO:0043168,GO:0043170,GO:0043177,GO:0043207,GO:0043226,GO:0043227,GO:0043229,GO:0043231,GO:0043632,GO:0044003,GO:0044237,GO:0044238,GO:0044248,GO:0044257,GO:0044260,GO:0044265,GO:0044267,GO:0044389,GO:0044403,GO:0044419,GO:0044424,GO:0044464,GO:0045087,GO:0048518,GO:0048583,GO:0048584,GO:0050776,GO:0050778,GO:0050789,GO:0050794,GO:0050832,GO:0050896,GO:0051171,GO:0051246,GO:0051603,GO:0051701,GO:0051704,GO:0051707,GO:0051817,GO:0052031,GO:0052173,GO:0052200,GO:0052255,GO:0052552,GO:0052553,GO:0052555,GO:0052556,GO:0052558,GO:0052559,GO:0052564,GO:0052572,GO:0060255,GO:0065007,GO:0071704,GO:0075136,GO:0080090,GO:0080185,GO:0097159,GO:0098542,GO:1901149,GO:1901564,GO:1901565,GO:1901575,GO:1902494,GO:1990234,GO:2000022,GO:2000031,GO:2001023,GO:2001038	GO:0080185	effector-mediated induction of plant hypersensitive response by symbiont	GO:1901149	salicylic acid binding	GO:0019005	SCF ubiquitin ligase complex	NPR1_like_C;BTB;Ank_3;Ank_5;Ank_2;Ank_4;Ank;DUF3420	PF12313.11;PF00651.34;PF13606.9;PF13857.9;PF12796.10;PF13637.9;PF00023.33;PF11900.11	NPR1/NIM1_like_defence_protein_C_terminal;BTB/POZ_domain;Ankyrin_repeat;Ankyrin_repeats_(many_copies);Ankyrin_repeats_(3_copies);Ankyrin_repeats_(many_copies);Ankyrin_repeat;Domain_of_unknown_function_(DUF3420)
Sp9512.a02.18.g01530_p1	423	625	558	482	738	1051	NIH	ATP-dependent RNA helicase	modulation by host of viral genome replication	GO:0044827	GO:0000003,GO:0003006,GO:0003674,GO:0003676,GO:0003677,GO:0003678,GO:0003723,GO:0003724,GO:0003824,GO:0004004,GO:0004386,GO:0005488,GO:0005515,GO:0005575,GO:0005622,GO:0005623,GO:0005634,GO:0005737,GO:0005783,GO:0006139,GO:0006259,GO:0006396,GO:0006725,GO:0006807,GO:0006996,GO:0007049,GO:0007276,GO:0007281,GO:0007283,GO:0007286,GO:0007292,GO:0007346,GO:0008026,GO:0008150,GO:0008152,GO:0008186,GO:0009987,GO:0009994,GO:0010033,GO:0010467,GO:0012505,GO:0016043,GO:0016070,GO:0016462,GO:0016787,GO:0016817,GO:0016818,GO:0016887,GO:0017111,GO:0019899,GO:0019953,GO:0022402,GO:0022412,GO:0022414,GO:0030154,GO:0032392,GO:0032501,GO:0032502,GO:0032504,GO:0032508,GO:0032991,GO:0034097,GO:0034458,GO:0034612,GO:0034641,GO:0035770,GO:0035821,GO:0042221,GO:0042623,GO:0043170,GO:0043226,GO:0043227,GO:0043228,GO:0043229,GO:0043231,GO:0043232,GO:0043900,GO:0043902,GO:0043903,GO:0044237,GO:0044238,GO:0044260,GO:0044403,GO:0044419,GO:0044424,GO:0044444,GO:0044464,GO:0044703,GO:0044788,GO:0044794,GO:0044827,GO:0044829,GO:0045069,GO:0045070,GO:0045786,GO:0045787,GO:0045930,GO:0046483,GO:0048232,GO:0048468,GO:0048477,GO:0048515,GO:0048518,GO:0048519,GO:0048522,GO:0048523,GO:0048524,GO:0048599,GO:0048609,GO:0048856,GO:0048869,GO:0050789,GO:0050792,GO:0050794,GO:0050896,GO:0051276,GO:0051445,GO:0051446,GO:0051702,GO:0051704,GO:0051726,GO:0051728,GO:0051729,GO:0051817,GO:0051851,GO:0060184,GO:0065007,GO:0070035,GO:0070063,GO:0070555,GO:0071103,GO:0071704,GO:0071840,GO:0090304,GO:0097159,GO:0140097,GO:0140098,GO:1901360,GO:1901363,GO:1903900,GO:1903902,GO:1990247,GO:1990904,GO:2000241,GO:2000243	GO:0051729	germline cell cycle switching, mitotic to meiotic cell cycle	GO:1990247	N6-methyladenosine-containing RNA binding	GO:0035770	ribonucleoprotein granule	HA2;Helicase_C;R3H;OB_NTP_bind;DEAD;ATPase;Ank_5;AAA_22;Ank_2;AAA_7;AAA_19;Sigma54_activ_2;Ank_3;AAA_23;ABC_tran	PF04408.26;PF00271.34;PF01424.25;PF07717.19;PF00270.32;PF06745.16;PF13857.9;PF13401.9;PF12796.10;PF12775.10;PF13245.9;PF14532.9;PF13606.9;PF13476.9;PF00005.30	Helicase_associated_domain_(HA2);Helicase_conserved_C-terminal_domain;R3H_domain;Oligonucleotide/oligosaccharide-binding_(OB)-fold;DEAD/DEAH_box_helicase;KaiC;Ankyrin_repeats_(many_copies);AAA_domain;Ankyrin_repeats_(3_copies);P-loop_containing_dynein_motor_region;AAA_domain;Sigma-54_interaction_domain;Ankyrin_repeat;AAA_domain;ABC_transporter
Sp9512.a02.18.g01540_p1	632	587	758	654	1005	1159		DNA-directed RNA polymerases	RNA polymerase IV complex	GO:0000418	GO:0000418,GO:0000428,GO:0005575,GO:0005622,GO:0005623,GO:0005634,GO:0005654,GO:0005665,GO:0005666,GO:0005730,GO:0005736,GO:0006139,GO:0006351,GO:0006366,GO:0006725,GO:0006807,GO:0008150,GO:0008152,GO:0009058,GO:0009059,GO:0009987,GO:0010467,GO:0016070,GO:0016591,GO:0018130,GO:0019438,GO:0030880,GO:0031974,GO:0031981,GO:0032774,GO:0032991,GO:0034641,GO:0034645,GO:0034654,GO:0043170,GO:0043226,GO:0043227,GO:0043228,GO:0043229,GO:0043231,GO:0043232,GO:0043233,GO:0044237,GO:0044238,GO:0044249,GO:0044260,GO:0044271,GO:0044422,GO:0044424,GO:0044428,GO:0044446,GO:0044451,GO:0044452,GO:0044464,GO:0046483,GO:0055029,GO:0061695,GO:0070013,GO:0071704,GO:0090304,GO:0097659,GO:1901360,GO:1901362,GO:1901576,GO:1902494,GO:1990234	GO:0006366	transcription by RNA polymerase II	NA	NA	GO:0000418	RNA polymerase IV complex	RNA_pol_Rpb5_C;RNA_pol_Rpb5_N;Mrr_cat	PF01191.22;PF03871.17;PF04471.15	RNA_polymerase_Rpb5,_C-terminal_domain;RNA_polymerase_Rpb5,_N-terminal_domain;Restriction_endonuclease
Sp9512.a02.18.g01550_p1	1771	1500	1329	1159	826	175	IRT2	) transport protein	cadmium ion transport	GO:0015691	GO:0000041,GO:0003674,GO:0005215,GO:0005385,GO:0005575,GO:0005623,GO:0005886,GO:0006810,GO:0006811,GO:0006812,GO:0006826,GO:0006829,GO:0008150,GO:0008324,GO:0015075,GO:0015318,GO:0015691,GO:0016020,GO:0022857,GO:0022890,GO:0030001,GO:0034220,GO:0044464,GO:0046873,GO:0046915,GO:0051179,GO:0051234,GO:0055085,GO:0070838,GO:0071577,GO:0071944,GO:0072509,GO:0072511,GO:0098655,GO:0098660,GO:0098662	GO:0015691	cadmium ion transport	GO:0005385	zinc ion transmembrane transporter activity	GO:0005886	plasma membrane	Zip	PF02535.25	ZIP_Zinc_transporter
Sp9512.a02.18.g01560_p1	29816	19208	5014	5309	26329	14805	IRT2	) transport protein	cadmium ion transport	GO:0015691	GO:0000041,GO:0003674,GO:0005215,GO:0005385,GO:0005575,GO:0005623,GO:0005886,GO:0006810,GO:0006811,GO:0006812,GO:0006826,GO:0006829,GO:0008150,GO:0008324,GO:0015075,GO:0015318,GO:0015691,GO:0016020,GO:0022857,GO:0022890,GO:0030001,GO:0034220,GO:0044464,GO:0046873,GO:0046915,GO:0051179,GO:0051234,GO:0055085,GO:0070838,GO:0071577,GO:0071944,GO:0072509,GO:0072511,GO:0098655,GO:0098660,GO:0098662	GO:0015691	cadmium ion transport	GO:0005385	zinc ion transmembrane transporter activity	GO:0005886	plasma membrane	Zip	PF02535.25	ZIP_Zinc_transporter
Sp9512.a02.18.g01570_p1	136	133	95	140	242	219		Plant organelle RNA recognition domain				NA	NA	NA	NA	NA	NA	PORR	PF11955.11	Plant_organelle_RNA_recognition_domain
Sp9512.a02.18.g01580_p1	284	241	275	274	1120	966		Ring finger	cysteine-type endopeptidase inhibitor activity involved in apoptotic process	GO:0043027	GO:0001101,GO:0003674,GO:0003824,GO:0004842,GO:0004857,GO:0004866,GO:0004869,GO:0005575,GO:0005622,GO:0005623,GO:0005634,GO:0005737,GO:0006464,GO:0006807,GO:0006915,GO:0006950,GO:0006952,GO:0008150,GO:0008152,GO:0008219,GO:0009605,GO:0009607,GO:0009617,GO:0009620,GO:0009719,GO:0009725,GO:0009739,GO:0009892,GO:0009987,GO:0010033,GO:0010466,GO:0010605,GO:0010941,GO:0010951,GO:0012501,GO:0016567,GO:0016740,GO:0019222,GO:0019538,GO:0019787,GO:0030162,GO:0030234,GO:0030414,GO:0031323,GO:0031324,GO:0032268,GO:0032269,GO:0032446,GO:0033993,GO:0036211,GO:0042221,GO:0042742,GO:0042981,GO:0043027,GO:0043028,GO:0043066,GO:0043067,GO:0043069,GO:0043086,GO:0043154,GO:0043170,GO:0043207,GO:0043226,GO:0043227,GO:0043229,GO:0043231,GO:0043281,GO:0043412,GO:0044092,GO:0044237,GO:0044238,GO:0044260,GO:0044267,GO:0044424,GO:0044464,GO:0045861,GO:0048519,GO:0048523,GO:0050789,GO:0050790,GO:0050794,GO:0050832,GO:0050896,GO:0051171,GO:0051172,GO:0051246,GO:0051248,GO:0051336,GO:0051346,GO:0051704,GO:0051707,GO:0051865,GO:0052547,GO:0052548,GO:0060255,GO:0060548,GO:0061134,GO:0061135,GO:0065007,GO:0065009,GO:0070647,GO:0071704,GO:0080090,GO:0098542,GO:0098772,GO:0140096,GO:1901564,GO:1901700,GO:2000116,GO:2000117	GO:0043154	negative regulation of cysteine-type endopeptidase activity involved in apoptotic process	GO:0043027	cysteine-type endopeptidase inhibitor activity involved in apoptotic process	GO:0005634	nucleus	zf-C3HC4_3;Prok-RING_4	PF13920.9;PF14447.9	Zinc_finger,_C3HC4_type_(RING_finger);Prokaryotic_RING_finger_family_4
Sp9512.a02.18.g01590_p1	120	185	240	145	135	166		Ribonuclease H2 non-catalytic subunit (Ylr154p-like)				NA	NA	NA	NA	NA	NA	RNase_H2_suC	PF08615.14	Ribonuclease_H2_non-catalytic_subunit_(Ylr154p-like)
Sp9512.a02.18.g01600_p1	398	426	247	169	92	149		Protein PHLOEM PROTEIN 2-LIKE				NA	NA	NA	NA	NA	NA	PP2	PF14299.9	Phloem_protein_2
Sp9512.a02.18.g01610_p1	2144	1958	2181	2238	886	1153		Inositol monophosphatase family	inositol monophosphate 1-phosphatase activity	GO:0008934	GO:0003674,GO:0003824,GO:0005575,GO:0005622,GO:0005623,GO:0005737,GO:0005829,GO:0005975,GO:0006020,GO:0006066,GO:0006793,GO:0006796,GO:0007154,GO:0007165,GO:0008150,GO:0008152,GO:0008934,GO:0009056,GO:0009507,GO:0009532,GO:0009536,GO:0009570,GO:0009987,GO:0016311,GO:0016787,GO:0016788,GO:0016791,GO:0019637,GO:0019751,GO:0023052,GO:0042578,GO:0043226,GO:0043227,GO:0043229,GO:0043231,GO:0043647,GO:0044237,GO:0044238,GO:0044262,GO:0044281,GO:0044282,GO:0044422,GO:0044424,GO:0044434,GO:0044435,GO:0044444,GO:0044446,GO:0044464,GO:0046164,GO:0046174,GO:0046434,GO:0046838,GO:0046855,GO:0050789,GO:0050794,GO:0050896,GO:0051716,GO:0052745,GO:0052834,GO:0065007,GO:0071545,GO:0071704,GO:1901575,GO:1901615,GO:1901616	GO:0046855	inositol phosphate dephosphorylation	GO:0008934	inositol monophosphate 1-phosphatase activity	GO:0009570	chloroplast stroma	Inositol_P	PF00459.28	Inositol_monophosphatase_family
Sp9512.a02.18.g01620_p1	1564	1393	1221	1305	1428	1571	SEC10	Exocyst complex component Sec10	Golgi to plasma membrane transport	GO:0006893	GO:0000145,GO:0005575,GO:0005576,GO:0005615,GO:0005622,GO:0005623,GO:0005737,GO:0005829,GO:0005938,GO:0006810,GO:0006887,GO:0006892,GO:0006893,GO:0008150,GO:0009987,GO:0016192,GO:0031982,GO:0032940,GO:0032991,GO:0043226,GO:0043227,GO:0043230,GO:0044421,GO:0044424,GO:0044444,GO:0044448,GO:0044464,GO:0046903,GO:0048193,GO:0051179,GO:0051234,GO:0070062,GO:0071944,GO:0098876,GO:0099023,GO:0099568,GO:1903561	GO:0006893	Golgi to plasma membrane transport	NA	NA	GO:0000145	exocyst	Sec10;COG4;ApoLp-III	PF07393.14;PF08318.15;PF07464.14	Exocyst_complex_component_Sec10;COG4_transport_protein;Apolipophorin-III_precursor_(apoLp-III)
Sp9512.a02.18.g01630_p1	446	381	443	506	307	320		Peptidase, trypsin-like serine and cysteine proteases				NA	NA	NA	NA	NA	NA	Peptidase_S64	PF08192.14	Peptidase_family_S64
Sp9512.a02.18.g01640_p1	107	28	36	40	495	49						NA	NA	NA	NA	NA	NA	Cmc1;Pet191_N;SRCR	PF08583.13;PF10203.12;PF00530.21	Cytochrome_c_oxidase_biogenesis_protein_Cmc1_like;Cytochrome_c_oxidase_assembly_protein_PET191;Scavenger_receptor_cysteine-rich_domain
Sp9512.a02.18.g01650_p1	2117	2034	1762	1150	9869	4637		BEST Arabidopsis thaliana protein match is				NA	NA	NA	NA	NA	NA	Filament;Crescentin;BST2;ATG16;Cep57_MT_bd	PF00038.24;PF19220.3;PF16716.8;PF08614.14;PF06657.16	Intermediate_filament_protein;Crescentin_protein;Bone_marrow_stromal_antigen_2;Autophagy_protein_16_(ATG16);Centrosome_microtubule-binding_domain_of_Cep57
Sp9512.a02.18.g01660_p1	1710	1514	1912	723	456	481		Pentacotripeptide-repeat region of PRORP	endonuclease activity	GO:0004519	GO:0003674,GO:0003676,GO:0003723,GO:0003824,GO:0004518,GO:0004519,GO:0005488,GO:0005575,GO:0005622,GO:0005623,GO:0006139,GO:0006725,GO:0006807,GO:0008150,GO:0008152,GO:0009451,GO:0009987,GO:0016070,GO:0016787,GO:0016788,GO:0034641,GO:0043170,GO:0043226,GO:0043227,GO:0043229,GO:0043231,GO:0043412,GO:0044237,GO:0044238,GO:0044424,GO:0044464,GO:0046483,GO:0071704,GO:0090304,GO:0090305,GO:0097159,GO:1901360,GO:1901363	GO:0009451	RNA modification	GO:0004519	endonuclease activity	GO:0043231	intracellular membrane-bounded organelle	PPR;PPR_2;PPR_1;PPR_3;PPR_long;TPR_14;E_motif;Exog_C;ECSIT;TPR_7;ATP13;TPR-S;TPR_12;Clathrin;Wzy_C_2;TPR_15;Mad3_BUB1_I;Mtf2;TPR_16	PF01535.23;PF13041.9;PF12854.10;PF13812.9;PF17177.7;PF13428.9;PF20431.1;PF18026.4;PF06239.14;PF13176.9;PF12921.10;PF20308.1;PF13424.9;PF00637.23;PF11846.11;PF13429.9;PF08311.15;PF19189.3;PF13432.9	PPR_repeat;PPR_repeat_family;PPR_repeat;Pentatricopeptide_repeat_domain;Pentacotripeptide-repeat_region_of_PRORP;Tetratricopeptide_repeat;E_motif;Endo/exonuclease_(EXOG)_C-terminal_domain;Evolutionarily_conserved_signalling_intermediate_in_Toll_pathway;Tetratricopeptide_repeat;Mitochondrial_ATPase_expression;Tetratricopeptide_Repeats-Sensor;Tetratricopeptide_repeat;Region_in_Clathrin_and_VPS;Virulence_factor_membrane-bound_polymerase,_C-terminal;Tetratricopeptide_repeat;Mad3/BUB1_homology_region_1;Mtf2_family;Tetratricopeptide_repeat
Sp9512.a02.18.g01670_p1	555	505	822	1007	720	794	GCSH	The H protein shuttles the methylamine group of glycine from the P protein to the T protein				NA	NA	NA	NA	NA	NA	GCV_H;Biotin_lipoyl;RnfC_N	PF01597.22;PF00364.25;PF13375.9	Glycine_cleavage_H-protein;Biotin-requiring_enzyme;RnfC_Barrel_sandwich_hybrid_domain
Sp9512.a02.18.g01680_p1	2	4	0	4	15	152						NA	NA	NA	NA	NA	NA	MiAMP1	PF09117.13	MiAMP1
Sp9512.a02.18.g01690_p1	0	0	0	0	1	0						NA	NA	NA	NA	NA	NA	MiAMP1	PF09117.13	MiAMP1
Sp9512.a02.18.g01700_p1	198	185	205	274	218	122		Histidine phosphatase superfamily (branch 1)				NA	NA	NA	NA	NA	NA	His_Phos_1	PF00300.25	Histidine_phosphatase_superfamily_(branch_1)
Sp9512.a02.18.g01710_p1	0	0	0	0	0	0						NA	NA	NA	NA	NA	NA	NA	NA	NA
Sp9512.a02.18.g01720_p1	9	6	0	0	3	0						NA	NA	NA	NA	NA	NA	NA	NA	NA
Sp9512.a02.18.g01730_p1	0	0	0	0	0	0						NA	NA	NA	NA	NA	NA	NA	NA	NA
Sp9512.a02.18.g01740_p1	0	0	3	0	0	0						NA	NA	NA	NA	NA	NA	NA	NA	NA
Sp9512.a02.18.g01750_p1	0	0	0	0	0	0						NA	NA	NA	NA	NA	NA	NA	NA	NA
Sp9512.a02.18.g01760_p1	0	0	0	0	0	0						NA	NA	NA	NA	NA	NA	NA	NA	NA
Sp9512.a02.18.g01770_p1	270	252	161	142	184	226		PPR repeat	endonuclease activity	GO:0004519	GO:0003674,GO:0003676,GO:0003723,GO:0003824,GO:0004518,GO:0004519,GO:0005488,GO:0005575,GO:0005622,GO:0005623,GO:0006139,GO:0006725,GO:0006807,GO:0008150,GO:0008152,GO:0009451,GO:0009987,GO:0016070,GO:0016787,GO:0016788,GO:0034641,GO:0043170,GO:0043226,GO:0043227,GO:0043229,GO:0043231,GO:0043412,GO:0044237,GO:0044238,GO:0044424,GO:0044464,GO:0046483,GO:0071704,GO:0090304,GO:0090305,GO:0097159,GO:1901360,GO:1901363	GO:0009451	RNA modification	GO:0004519	endonuclease activity	GO:0043231	intracellular membrane-bounded organelle	PPR_2;PPR_1;PPR;PPR_3;PPR_long;MRP-S27;TPR_19;TPR_14;KNTase_C;ECSIT;DUF3368;Clathrin;MA3;DUF6695	PF13041.9;PF12854.10;PF01535.23;PF13812.9;PF17177.7;PF10037.12;PF14559.9;PF13428.9;PF07827.14;PF06239.14;PF11848.11;PF00637.23;PF02847.20;PF20405.1	PPR_repeat_family;PPR_repeat;PPR_repeat;Pentatricopeptide_repeat_domain;Pentacotripeptide-repeat_region_of_PRORP;Mitochondrial_28S_ribosomal_protein_S27;Tetratricopeptide_repeat;Tetratricopeptide_repeat;KNTase_C-terminal_domain;Evolutionarily_conserved_signalling_intermediate_in_Toll_pathway;Domain_of_unknown_function_(DUF3368);Region_in_Clathrin_and_VPS;MA3_domain;Family_of_unknown_function_(DUF6695)
Sp9512.a02.18.g01780_p1	606	496	577	353	553	331		sulfiredoxin activity	sulfiredoxin activity	GO:0032542	GO:0003674,GO:0003824,GO:0005575,GO:0005622,GO:0005623,GO:0005737,GO:0005739,GO:0006950,GO:0006979,GO:0008150,GO:0008152,GO:0009507,GO:0009536,GO:0009636,GO:0009987,GO:0012505,GO:0016209,GO:0016491,GO:0016667,GO:0032542,GO:0033554,GO:0034599,GO:0042221,GO:0043226,GO:0043227,GO:0043229,GO:0043231,GO:0044424,GO:0044444,GO:0044464,GO:0050896,GO:0051716,GO:0055114,GO:0070887,GO:0097237,GO:0098754,GO:0098869,GO:1990748	GO:0034599	cellular response to oxidative stress	GO:0032542	sulfiredoxin activity	GO:0005739	mitochondrion	ParBc	PF02195.21	ParB/Sulfiredoxin_domain
Sp9512.a02.18.g01790_p1	608	772	803	417	204	418						NA	NA	NA	NA	NA	NA	DUF4148	PF13663.9	Domain_of_unknown_function_(DUF4148)
Sp9512.a02.18.g01800_p1	112	64	114	281	32	61		Saposin (B) Domains				NA	NA	NA	NA	NA	NA	SapB_1;SapB_2	PF05184.18;PF03489.20	Saposin-like_type_B,_region_1;Saposin-like_type_B,_region_2
Sp9512.a02.18.g01810_p1	7	2	11	16	3	1						NA	NA	NA	NA	NA	NA	NA	NA	NA
Sp9512.a02.18.g01820_p1	604	524	415	506	615	634		BEST Arabidopsis thaliana protein match is				NA	NA	NA	NA	NA	NA	DUF975	PF06161.14	Protein_of_unknown_function_(DUF975)
Sp9512.a02.18.g01830_p1	2772	2935	1924	1299	12058	14657		Potassium transporter	potassium ion transmembrane transporter activity	GO:0015079	GO:0003674,GO:0005215,GO:0005575,GO:0006810,GO:0006811,GO:0006812,GO:0006813,GO:0008150,GO:0008324,GO:0009987,GO:0015075,GO:0015077,GO:0015079,GO:0015318,GO:0015672,GO:0016020,GO:0022857,GO:0022890,GO:0030001,GO:0034220,GO:0046873,GO:0051179,GO:0051234,GO:0055085,GO:0071804,GO:0071805,GO:0098655,GO:0098660,GO:0098662	GO:0071805	potassium ion transmembrane transport	GO:0015079	potassium ion transmembrane transporter activity	GO:0016020	membrane	K_trans	PF02705.19	K+_potassium_transporter
Sp9512.a02.18.g01840_p1	1218	1022	1482	1394	605	444		Belongs to the AAA ATPase family	ESCRT IV complex	GO:1990621	GO:0000166,GO:0003674,GO:0003824,GO:0005488,GO:0005515,GO:0005524,GO:0005575,GO:0005622,GO:0005623,GO:0005634,GO:0005737,GO:0005768,GO:0006629,GO:0006810,GO:0006900,GO:0006914,GO:0006996,GO:0007032,GO:0007034,GO:0008104,GO:0008144,GO:0008150,GO:0008152,GO:0008202,GO:0009056,GO:0009987,GO:0010008,GO:0010256,GO:0012505,GO:0016020,GO:0016043,GO:0016050,GO:0016125,GO:0016192,GO:0016197,GO:0016236,GO:0016462,GO:0016787,GO:0016817,GO:0016818,GO:0016887,GO:0017076,GO:0017111,GO:0022607,GO:0030554,GO:0031090,GO:0031410,GO:0031982,GO:0032507,GO:0032509,GO:0032511,GO:0032553,GO:0032555,GO:0032559,GO:0032991,GO:0033036,GO:0033365,GO:0034067,GO:0034613,GO:0035639,GO:0036094,GO:0036452,GO:0042802,GO:0042803,GO:0043167,GO:0043168,GO:0043226,GO:0043227,GO:0043229,GO:0043231,GO:0043933,GO:0044085,GO:0044237,GO:0044238,GO:0044248,GO:0044422,GO:0044424,GO:0044425,GO:0044433,GO:0044440,GO:0044444,GO:0044446,GO:0044464,GO:0045053,GO:0045185,GO:0045324,GO:0046907,GO:0046983,GO:0051179,GO:0051234,GO:0051235,GO:0051259,GO:0051260,GO:0051641,GO:0051649,GO:0051651,GO:0061024,GO:0061919,GO:0065003,GO:0065007,GO:0065008,GO:0070676,GO:0070727,GO:0071704,GO:0071840,GO:0071985,GO:0097159,GO:0097367,GO:0097708,GO:0098588,GO:0098796,GO:0098805,GO:1901265,GO:1901360,GO:1901363,GO:1901615,GO:1902494,GO:1904949,GO:1990621	GO:0045053	protein retention in Golgi apparatus	GO:0005524	ATP binding	GO:1990621	ESCRT IV complex	AAA;Vps4_C;MIT;RuvB_N;AAA_lid_3;AAA_5;AAA_16;AAA_22;AAA_2;DUF815;AAA_14;TIP49;AAA_33;RNA_helicase;IstB_IS21;AAA_18;AAA_24;AAA_17;ATPase_2;AAA_25;Bac_DnaA;Mg_chelatase;NACHT;AAA_7	PF00004.32;PF09336.13;PF04212.21;PF05496.15;PF17862.4;PF07728.17;PF13191.9;PF13401.9;PF07724.17;PF05673.16;PF13173.9;PF06068.16;PF13671.9;PF00910.25;PF01695.20;PF13238.9;PF13479.9;PF13207.9;PF01637.21;PF13481.9;PF00308.21;PF01078.24;PF05729.15;PF12775.10	ATPase_family_associated_with_various_cellular_activities_(AAA);Vps4_C_terminal_oligomerisation_domain;MIT_(microtubule_interacting_and_transport)_domain;Holliday_junction_DNA_helicase_RuvB_P-loop_domain;AAA+_lid_domain;AAA_domain_(dynein-related_subfamily);AAA_ATPase_domain;AAA_domain;AAA_domain_(Cdc48_subfamily);Protein_of_unknown_function_(DUF815);AAA_domain;TIP49_P-loop_domain;AAA_domain;RNA_helicase;IstB-like_ATP_binding_protein;AAA_domain;AAA_domain;AAA_domain;ATPase_domain_predominantly_from_Archaea;AAA_domain;Bacterial_dnaA_protein;Magnesium_chelatase,_subunit_ChlI;NACHT_domain;P-loop_containing_dynein_motor_region
Sp9512.a02.18.g01850_p1	453	386	365	389	394	266	RH36	Belongs to the DEAD box helicase family	pollen tube	GO:0090406	GO:0003674,GO:0003724,GO:0003824,GO:0004004,GO:0004386,GO:0005575,GO:0005622,GO:0005623,GO:0005634,GO:0005730,GO:0005737,GO:0006139,GO:0006364,GO:0006396,GO:0006725,GO:0006807,GO:0007275,GO:0008026,GO:0008150,GO:0008152,GO:0008186,GO:0009553,GO:0009561,GO:0009791,GO:0009987,GO:0010467,GO:0010501,GO:0016070,GO:0016072,GO:0016462,GO:0016787,GO:0016817,GO:0016818,GO:0016887,GO:0017111,GO:0022613,GO:0031974,GO:0031981,GO:0032501,GO:0032502,GO:0034470,GO:0034641,GO:0034660,GO:0042254,GO:0042623,GO:0042995,GO:0043170,GO:0043226,GO:0043227,GO:0043228,GO:0043229,GO:0043231,GO:0043232,GO:0043233,GO:0044085,GO:0044237,GO:0044238,GO:0044422,GO:0044424,GO:0044428,GO:0044446,GO:0044464,GO:0046483,GO:0048229,GO:0048856,GO:0070013,GO:0070035,GO:0071704,GO:0071840,GO:0090304,GO:0090406,GO:0120025,GO:0140098,GO:1901360	GO:0009561	megagametogenesis	GO:0003724	RNA helicase activity	GO:0090406	pollen tube	DEAD;Helicase_C;ResIII;AAA_22	PF00270.32;PF00271.34;PF04851.18;PF13401.9	DEAD/DEAH_box_helicase;Helicase_conserved_C-terminal_domain;Type_III_restriction_enzyme,_res_subunit;AAA_domain
Sp9512.a02.18.g01860_p1	339	276	219	350	486	349		chromatin remodeling	spermatid nucleus differentiation	GO:0007289	GO:0000003,GO:0000118,GO:0000228,GO:0000785,GO:0000790,GO:0000792,GO:0003006,GO:0003674,GO:0005488,GO:0005515,GO:0005575,GO:0005622,GO:0005623,GO:0005634,GO:0005654,GO:0005694,GO:0005737,GO:0005829,GO:0005911,GO:0006323,GO:0006325,GO:0006338,GO:0006355,GO:0006357,GO:0006464,GO:0006473,GO:0006475,GO:0006479,GO:0006807,GO:0006996,GO:0006997,GO:0007275,GO:0007276,GO:0007281,GO:0007283,GO:0007286,GO:0007289,GO:0007399,GO:0007417,GO:0007420,GO:0008150,GO:0008152,GO:0008213,GO:0008285,GO:0009506,GO:0009889,GO:0009966,GO:0009967,GO:0009987,GO:0010468,GO:0010556,GO:0010646,GO:0010647,GO:0016043,GO:0016569,GO:0016570,GO:0016571,GO:0016573,GO:0016581,GO:0016604,GO:0016607,GO:0017053,GO:0018022,GO:0018193,GO:0018205,GO:0018393,GO:0018394,GO:0019219,GO:0019222,GO:0019538,GO:0019953,GO:0021895,GO:0021953,GO:0022008,GO:0022412,GO:0022414,GO:0023051,GO:0023056,GO:0030054,GO:0030154,GO:0030182,GO:0030900,GO:0031323,GO:0031326,GO:0031974,GO:0031981,GO:0032259,GO:0032501,GO:0032502,GO:0032504,GO:0032991,GO:0034728,GO:0034968,GO:0035064,GO:0035092,GO:0035093,GO:0036211,GO:0042127,GO:0042393,GO:0043044,GO:0043170,GO:0043226,GO:0043227,GO:0043228,GO:0043229,GO:0043231,GO:0043232,GO:0043233,GO:0043412,GO:0043414,GO:0043486,GO:0043543,GO:0043933,GO:0043967,GO:0044237,GO:0044238,GO:0044260,GO:0044267,GO:0044422,GO:0044424,GO:0044427,GO:0044428,GO:0044444,GO:0044446,GO:0044451,GO:0044454,GO:0044464,GO:0044703,GO:0045165,GO:0048232,GO:0048468,GO:0048513,GO:0048515,GO:0048518,GO:0048519,GO:0048522,GO:0048523,GO:0048583,GO:0048584,GO:0048609,GO:0048699,GO:0048731,GO:0048856,GO:0048869,GO:0050789,GO:0050794,GO:0051171,GO:0051252,GO:0051276,GO:0051704,GO:0055044,GO:0060255,GO:0060322,GO:0060850,GO:0061628,GO:0065007,GO:0070013,GO:0070603,GO:0070734,GO:0071103,GO:0071704,GO:0071824,GO:0071840,GO:0080090,GO:0090545,GO:0090568,GO:0098532,GO:0140030,GO:0140034,GO:1901564,GO:1901796,GO:1901798,GO:1902494,GO:1902531,GO:1902533,GO:1903506,GO:1904949,GO:2000112,GO:2001141	GO:0035093	spermatogenesis, exchange of chromosomal proteins	GO:0061628	H3K27me3 modified histone binding	GO:0016581	NuRD complex	SNF2-rel_dom;Chromo;Helicase_C;HDA2-3;DUF1087;PHD;ResIII	PF00176.26;PF00385.27;PF00271.34;PF11496.11;PF06465.16;PF00628.32;PF04851.18	SNF2-related_domain;Chromo_(CHRromatin_Organisation_MOdifier)_domain;Helicase_conserved_C-terminal_domain;Class_II_histone_deacetylase_complex_subunits_2_and_3;CHD_subfamily_II,_DUF1087;PHD-finger;Type_III_restriction_enzyme,_res_subunit
Sp9512.a02.18.g01870_p1	487	591	518	478	1036	786		chromatin remodeling	spermatid nucleus differentiation	GO:0007289	GO:0000003,GO:0000118,GO:0000228,GO:0000785,GO:0000790,GO:0000792,GO:0003006,GO:0003674,GO:0005488,GO:0005515,GO:0005575,GO:0005622,GO:0005623,GO:0005634,GO:0005654,GO:0005694,GO:0005737,GO:0005829,GO:0005911,GO:0006323,GO:0006325,GO:0006338,GO:0006355,GO:0006357,GO:0006464,GO:0006473,GO:0006475,GO:0006479,GO:0006807,GO:0006996,GO:0006997,GO:0007275,GO:0007276,GO:0007281,GO:0007283,GO:0007286,GO:0007289,GO:0007399,GO:0007417,GO:0007420,GO:0008150,GO:0008152,GO:0008213,GO:0008285,GO:0009506,GO:0009889,GO:0009966,GO:0009967,GO:0009987,GO:0010468,GO:0010556,GO:0010646,GO:0010647,GO:0016043,GO:0016569,GO:0016570,GO:0016571,GO:0016573,GO:0016581,GO:0016604,GO:0016607,GO:0017053,GO:0018022,GO:0018193,GO:0018205,GO:0018393,GO:0018394,GO:0019219,GO:0019222,GO:0019538,GO:0019953,GO:0021895,GO:0021953,GO:0022008,GO:0022412,GO:0022414,GO:0023051,GO:0023056,GO:0030054,GO:0030154,GO:0030182,GO:0030900,GO:0031323,GO:0031326,GO:0031974,GO:0031981,GO:0032259,GO:0032501,GO:0032502,GO:0032504,GO:0032991,GO:0034728,GO:0034968,GO:0035064,GO:0035092,GO:0035093,GO:0036211,GO:0042127,GO:0042393,GO:0043044,GO:0043170,GO:0043226,GO:0043227,GO:0043228,GO:0043229,GO:0043231,GO:0043232,GO:0043233,GO:0043412,GO:0043414,GO:0043486,GO:0043543,GO:0043933,GO:0043967,GO:0044237,GO:0044238,GO:0044260,GO:0044267,GO:0044422,GO:0044424,GO:0044427,GO:0044428,GO:0044444,GO:0044446,GO:0044451,GO:0044454,GO:0044464,GO:0044703,GO:0045165,GO:0048232,GO:0048468,GO:0048513,GO:0048515,GO:0048518,GO:0048519,GO:0048522,GO:0048523,GO:0048583,GO:0048584,GO:0048609,GO:0048699,GO:0048731,GO:0048856,GO:0048869,GO:0050789,GO:0050794,GO:0051171,GO:0051252,GO:0051276,GO:0051704,GO:0055044,GO:0060255,GO:0060322,GO:0060850,GO:0061628,GO:0065007,GO:0070013,GO:0070603,GO:0070734,GO:0071103,GO:0071704,GO:0071824,GO:0071840,GO:0080090,GO:0090545,GO:0090568,GO:0098532,GO:0140030,GO:0140034,GO:1901564,GO:1901796,GO:1901798,GO:1902494,GO:1902531,GO:1902533,GO:1903506,GO:1904949,GO:2000112,GO:2001141	GO:0035093	spermatogenesis, exchange of chromosomal proteins	GO:0061628	H3K27me3 modified histone binding	GO:0016581	NuRD complex	Myb_DNA-bind_6;Myb_DNA-binding	PF13921.9;PF00249.34	Myb-like_DNA-binding_domain;Myb-like_DNA-binding_domain
Sp9512.a02.18.g01880_p1	0	0	0	0	5	0		Belongs to the DEFL family	plant-type cell wall	GO:0009505	GO:0005575,GO:0005618,GO:0005623,GO:0005886,GO:0006950,GO:0006952,GO:0008150,GO:0009505,GO:0016020,GO:0030312,GO:0044464,GO:0050896,GO:0071944	GO:0006952	defense response	NA	NA	GO:0009505	plant-type cell wall	Gamma-thionin;Toxin_2;Defensin_2;Toxin_3	PF00304.23;PF00451.22;PF01097.21;PF00537.21	Gamma-thionin_family;Scorpion_short_toxin,_BmKK2;Arthropod_defensin;Scorpion_toxin-like_domain
Sp9512.a02.18.g01890_p1	2033	1953	1567	1867	3036	3803		UDP-N-acetylglucosamine	UDP-N-acetylglucosamine diphosphorylase activity	GO:0003977	GO:0000003,GO:0003006,GO:0003674,GO:0003824,GO:0003977,GO:0003983,GO:0005575,GO:0005622,GO:0005623,GO:0005737,GO:0005829,GO:0005886,GO:0006011,GO:0006040,GO:0006047,GO:0006048,GO:0006139,GO:0006725,GO:0006793,GO:0006807,GO:0007275,GO:0008150,GO:0008152,GO:0009058,GO:0009225,GO:0009226,GO:0009553,GO:0009555,GO:0009790,GO:0009791,GO:0009793,GO:0009987,GO:0010154,GO:0016020,GO:0016740,GO:0016772,GO:0016779,GO:0018130,GO:0019276,GO:0019438,GO:0022414,GO:0032501,GO:0032502,GO:0034641,GO:0034654,GO:0044237,GO:0044238,GO:0044249,GO:0044271,GO:0044281,GO:0044424,GO:0044444,GO:0044464,GO:0046349,GO:0046483,GO:0048229,GO:0048316,GO:0048608,GO:0048731,GO:0048856,GO:0051748,GO:0052630,GO:0055086,GO:0061458,GO:0070569,GO:0071704,GO:0071944,GO:1901135,GO:1901137,GO:1901360,GO:1901362,GO:1901576	GO:0019276	UDP-N-acetylgalactosamine metabolic process	GO:0052630	UDP-N-acetylgalactosamine diphosphorylase activity	GO:0005829	cytosol	UDPGP;NTP_transf_3	PF01704.21;PF12804.10	UTP--glucose-1-phosphate_uridylyltransferase;MobA-like_NTP_transferase_domain
Sp9512.a02.18.g01900_p1	25	25	25	67	9	2		Possibly involved in carbohydrate binding				NA	NA	NA	NA	NA	NA	X8	PF07983.16	X8_domain
Sp9512.a02.18.g01910_p1	0	0	0	0	0	0		glutathione S-transferase	toxin catabolic process	GO:0009407	GO:0003674,GO:0003824,GO:0004364,GO:0005575,GO:0005622,GO:0005623,GO:0005737,GO:0006518,GO:0006575,GO:0006749,GO:0006790,GO:0006807,GO:0008150,GO:0008152,GO:0009056,GO:0009404,GO:0009407,GO:0009636,GO:0009987,GO:0016740,GO:0016765,GO:0019748,GO:0034641,GO:0042221,GO:0043603,GO:0044237,GO:0044248,GO:0044424,GO:0044464,GO:0050896,GO:0051186,GO:0071704,GO:0098754,GO:1901564	GO:0009407	toxin catabolic process	GO:0004364	glutathione transferase activity	GO:0005737	cytoplasm	NA	NA	NA
Sp9512.a02.18.g01920_p1	0	0	0	0	0	0						NA	NA	NA	NA	NA	NA	NA	NA	NA
Sp9512.a02.18.g01930_p1	832	868	1413	1528	10	103	GSTU1	Glutathione S-transferase	trinitrotoluene metabolic process	GO:0018973	GO:0001101,GO:0003674,GO:0003824,GO:0004364,GO:0005488,GO:0005515,GO:0005575,GO:0005576,GO:0005622,GO:0005623,GO:0005634,GO:0005737,GO:0005773,GO:0005774,GO:0005829,GO:0005886,GO:0006518,GO:0006575,GO:0006725,GO:0006749,GO:0006790,GO:0006807,GO:0006950,GO:0006979,GO:0007154,GO:0008150,GO:0008152,GO:0009056,GO:0009266,GO:0009404,GO:0009407,GO:0009409,GO:0009414,GO:0009415,GO:0009507,GO:0009532,GO:0009536,GO:0009570,GO:0009605,GO:0009628,GO:0009635,GO:0009636,GO:0009719,GO:0009725,GO:0009735,GO:0009987,GO:0009991,GO:0010033,GO:0010035,GO:0010038,GO:0016020,GO:0016740,GO:0016765,GO:0018973,GO:0018974,GO:0019326,GO:0019439,GO:0019748,GO:0019899,GO:0031090,GO:0031668,GO:0033218,GO:0033554,GO:0034641,GO:0042221,GO:0042277,GO:0042537,GO:0042631,GO:0043167,GO:0043168,GO:0043226,GO:0043227,GO:0043229,GO:0043231,GO:0043295,GO:0043603,GO:0044237,GO:0044248,GO:0044422,GO:0044424,GO:0044434,GO:0044435,GO:0044437,GO:0044444,GO:0044446,GO:0044464,GO:0046256,GO:0046260,GO:0046263,GO:0046686,GO:0048037,GO:0048046,GO:0048583,GO:0050789,GO:0050896,GO:0051186,GO:0051716,GO:0065007,GO:0070887,GO:0071214,GO:0071229,GO:0071462,GO:0071496,GO:0071704,GO:0071944,GO:0072341,GO:0072490,GO:0072491,GO:0080167,GO:0098588,GO:0098754,GO:0098805,GO:0104004,GO:1900750,GO:1901360,GO:1901361,GO:1901564,GO:1901575,GO:1901681,GO:1901700,GO:1901701,GO:2000030	GO:0046256	2,4,6-trinitrotoluene catabolic process	GO:0043295	glutathione binding	GO:0048046	apoplast	GST_N;GST_N_3;GST_N_2;GST_C_2;GST_C;GST_C_3;GST_C_6	PF02798.23;PF13417.9;PF13409.9;PF13410.9;PF00043.28;PF14497.9;PF17171.7	Glutathione_S-transferase,_N-terminal_domain;Glutathione_S-transferase,_N-terminal_domain;Glutathione_S-transferase,_N-terminal_domain;Glutathione_S-transferase,_C-terminal_domain;Glutathione_S-transferase,_C-terminal_domain;Glutathione_S-transferase,_C-terminal_domain;Glutathione_S-transferase,_C-terminal_domain
Sp9512.a02.18.g01940_p1	124	104	188	142	3733	4062		glutathione S-transferase	toxin catabolic process	GO:0009407	GO:0003674,GO:0003824,GO:0004364,GO:0005575,GO:0005622,GO:0005623,GO:0005737,GO:0006518,GO:0006575,GO:0006749,GO:0006790,GO:0006807,GO:0008150,GO:0008152,GO:0009056,GO:0009404,GO:0009407,GO:0009636,GO:0009987,GO:0016740,GO:0016765,GO:0019748,GO:0034641,GO:0042221,GO:0043603,GO:0044237,GO:0044248,GO:0044424,GO:0044464,GO:0050896,GO:0051186,GO:0071704,GO:0098754,GO:1901564	GO:0009407	toxin catabolic process	GO:0004364	glutathione transferase activity	GO:0005737	cytoplasm	GST_N;GST_N_3;GST_N_2;GST_C;GST_C_2;GST_C_3;Glutaredoxin	PF02798.23;PF13417.9;PF13409.9;PF00043.28;PF13410.9;PF14497.9;PF00462.27	Glutathione_S-transferase,_N-terminal_domain;Glutathione_S-transferase,_N-terminal_domain;Glutathione_S-transferase,_N-terminal_domain;Glutathione_S-transferase,_C-terminal_domain;Glutathione_S-transferase,_C-terminal_domain;Glutathione_S-transferase,_C-terminal_domain;Glutaredoxin
Sp9512.a02.18.g01950_p1	886	715	763	723	1425	1705		Pentacotripeptide-repeat region of PRORP	endonuclease activity	GO:0004519	GO:0003674,GO:0003676,GO:0003723,GO:0003824,GO:0004518,GO:0004519,GO:0005488,GO:0005575,GO:0005622,GO:0005623,GO:0005737,GO:0005739,GO:0006139,GO:0006725,GO:0006807,GO:0008150,GO:0008152,GO:0009451,GO:0009987,GO:0016070,GO:0016787,GO:0016788,GO:0034641,GO:0043170,GO:0043226,GO:0043227,GO:0043229,GO:0043231,GO:0043412,GO:0044237,GO:0044238,GO:0044424,GO:0044444,GO:0044464,GO:0046483,GO:0071704,GO:0090304,GO:0090305,GO:0097159,GO:1901360,GO:1901363	GO:0009451	RNA modification	GO:0004519	endonuclease activity	GO:0005739	mitochondrion	PPR_2;PPR;PPR_1;PPR_3;PPR_long;TPR_14;BTAD	PF13041.9;PF01535.23;PF12854.10;PF13812.9;PF17177.7;PF13428.9;PF03704.20	PPR_repeat_family;PPR_repeat;PPR_repeat;Pentatricopeptide_repeat_domain;Pentacotripeptide-repeat_region_of_PRORP;Tetratricopeptide_repeat;Bacterial_transcriptional_activator_domain
Sp9512.a02.18.g01960_p1	1913	1816	2082	1451	1927	2509		Uncharacterized conserved protein (DUF2358)				NA	NA	NA	NA	NA	NA	DUF2358;SnoaL_2;MMU163	PF10184.12;PF12680.10;PF17119.8	Uncharacterized_conserved_protein_(DUF2358);SnoaL-like_domain;Mitochondrial_protein_up-regulated_during_meiosis
Sp9512.a02.18.g01970_p1	109	49	9	92	142	203		VQ motif				NA	NA	NA	NA	NA	NA	VQ	PF05678.17	VQ_motif
Sp9512.a02.18.g01980_p1	2258	1814	2357	1594	522	363		Cytochrome p450	chloroplast envelope	GO:0009941	GO:0005575,GO:0005622,GO:0005623,GO:0005737,GO:0009507,GO:0009526,GO:0009532,GO:0009536,GO:0009570,GO:0009941,GO:0031967,GO:0031975,GO:0043226,GO:0043227,GO:0043229,GO:0043231,GO:0044422,GO:0044424,GO:0044434,GO:0044435,GO:0044444,GO:0044446,GO:0044464	NA	NA	NA	NA	GO:0009941	chloroplast envelope	p450	PF00067.25	Cytochrome_P450
Sp9512.a02.18.g01990_p1	84	119	86	48	423	325	KS	Belongs to the terpene synthase family	ent-kaurene synthase activity	GO:0009899	GO:0001101,GO:0003674,GO:0003824,GO:0005575,GO:0005622,GO:0005623,GO:0005737,GO:0006082,GO:0006629,GO:0006720,GO:0006721,GO:0007154,GO:0007165,GO:0008150,GO:0008152,GO:0008299,GO:0008610,GO:0009058,GO:0009507,GO:0009532,GO:0009536,GO:0009570,GO:0009685,GO:0009686,GO:0009719,GO:0009725,GO:0009739,GO:0009740,GO:0009755,GO:0009899,GO:0009987,GO:0010033,GO:0010333,GO:0010476,GO:0010817,GO:0016053,GO:0016101,GO:0016102,GO:0016114,GO:0016829,GO:0016835,GO:0016838,GO:0019752,GO:0023052,GO:0032870,GO:0033993,GO:0042221,GO:0042445,GO:0042446,GO:0043226,GO:0043227,GO:0043229,GO:0043231,GO:0043436,GO:0044237,GO:0044238,GO:0044249,GO:0044255,GO:0044281,GO:0044283,GO:0044422,GO:0044424,GO:0044434,GO:0044435,GO:0044444,GO:0044446,GO:0044464,GO:0046394,GO:0050789,GO:0050794,GO:0050896,GO:0051716,GO:0065007,GO:0065008,GO:0070887,GO:0071229,GO:0071310,GO:0071370,GO:0071396,GO:0071495,GO:0071704,GO:1901576,GO:1901700,GO:1901701	GO:0009686	gibberellin biosynthetic process	GO:0009899	ent-kaurene synthase activity	GO:0009570	chloroplast stroma	Terpene_synth;Terpene_synth_C;Prenyltrans;SQHop_cyclase_C	PF01397.24;PF03936.19;PF00432.24;PF13243.9	Terpene_synthase,_N-terminal_domain;Terpene_synthase_family,_metal_binding_domain;Prenyltransferase_and_squalene_oxidase_repeat;Squalene-hopene_cyclase_C-terminal_domain
Sp9512.a02.18.g02000_p1	75	118	106	75	442	329	KS	Belongs to the terpene synthase family	ent-kaurene synthase activity	GO:0009899	GO:0001101,GO:0003674,GO:0003824,GO:0005575,GO:0005622,GO:0005623,GO:0005737,GO:0006082,GO:0006629,GO:0006720,GO:0006721,GO:0007154,GO:0007165,GO:0008150,GO:0008152,GO:0008299,GO:0008610,GO:0009058,GO:0009507,GO:0009532,GO:0009536,GO:0009570,GO:0009685,GO:0009686,GO:0009719,GO:0009725,GO:0009739,GO:0009740,GO:0009755,GO:0009899,GO:0009987,GO:0010033,GO:0010333,GO:0010476,GO:0010817,GO:0016053,GO:0016101,GO:0016102,GO:0016114,GO:0016829,GO:0016835,GO:0016838,GO:0019752,GO:0023052,GO:0032870,GO:0033993,GO:0042221,GO:0042445,GO:0042446,GO:0043226,GO:0043227,GO:0043229,GO:0043231,GO:0043436,GO:0044237,GO:0044238,GO:0044249,GO:0044255,GO:0044281,GO:0044283,GO:0044422,GO:0044424,GO:0044434,GO:0044435,GO:0044444,GO:0044446,GO:0044464,GO:0046394,GO:0050789,GO:0050794,GO:0050896,GO:0051716,GO:0065007,GO:0065008,GO:0070887,GO:0071229,GO:0071310,GO:0071370,GO:0071396,GO:0071495,GO:0071704,GO:1901576,GO:1901700,GO:1901701	GO:0009686	gibberellin biosynthetic process	GO:0009899	ent-kaurene synthase activity	GO:0009570	chloroplast stroma	Terpene_synth_C;Terpene_syn_C_2	PF03936.19;PF19086.3	Terpene_synthase_family,_metal_binding_domain;Terpene_synthase_family_2,_C-terminal_metal_binding
Sp9512.a02.18.g02010_p1	194	155	153	92	120	140		Pentatricopeptide repeat-containing protein				NA	NA	NA	NA	NA	NA	PPR_2;PPR;DYW_deaminase;PPR_1;E_motif;PPR_3;Eplus_motif;PPR_long	PF13041.9;PF01535.23;PF14432.9;PF12854.10;PF20431.1;PF13812.9;PF20430.1;PF17177.7	PPR_repeat_family;PPR_repeat;DYW_family_of_nucleic_acid_deaminases;PPR_repeat;E_motif;Pentatricopeptide_repeat_domain;E+_motif;Pentacotripeptide-repeat_region_of_PRORP
Sp9512.a02.18.g02020_p1	916	678	641	516	13	35		Methyladenine glycosylase				NA	NA	NA	NA	NA	NA	Adenine_glyco;HhH-GPD	PF03352.16;PF00730.28	Methyladenine_glycosylase;HhH-GPD_superfamily_base_excision_DNA_repair_protein
Sp9512.a02.18.g02030_p1	9791	12735	11354	9059	4323	6378		Metacaspase	hydrogen peroxide-mediated programmed cell death	GO:0010421	GO:0000302,GO:0003674,GO:0003824,GO:0004175,GO:0004197,GO:0005488,GO:0005515,GO:0005575,GO:0005622,GO:0005623,GO:0005737,GO:0005829,GO:0005886,GO:0005911,GO:0006508,GO:0006807,GO:0006950,GO:0006979,GO:0008150,GO:0008152,GO:0008219,GO:0008233,GO:0008234,GO:0009314,GO:0009411,GO:0009416,GO:0009506,GO:0009507,GO:0009536,GO:0009628,GO:0009636,GO:0009987,GO:0010035,GO:0010225,GO:0010421,GO:0010467,GO:0010941,GO:0010942,GO:0012501,GO:0016020,GO:0016485,GO:0016540,GO:0016787,GO:0019538,GO:0030054,GO:0033554,GO:0034599,GO:0034614,GO:0035690,GO:0036473,GO:0036474,GO:0042221,GO:0042493,GO:0042542,GO:0042802,GO:0043067,GO:0043068,GO:0043170,GO:0043226,GO:0043227,GO:0043229,GO:0043231,GO:0044238,GO:0044424,GO:0044444,GO:0044464,GO:0046677,GO:0048518,GO:0048522,GO:0050789,GO:0050794,GO:0050896,GO:0051604,GO:0051716,GO:0055044,GO:0065007,GO:0070011,GO:0070301,GO:0070887,GO:0071236,GO:0071704,GO:0071944,GO:0097237,GO:0097468,GO:0140096,GO:1901564,GO:1901700,GO:1901701	GO:0010421	hydrogen peroxide-mediated programmed cell death	GO:0004197	cysteine-type endopeptidase activity	GO:0055044	symplast	Peptidase_C14	PF00656.25	Caspase_domain
Sp9512.a02.18.g02040_p1	299	268	345	254	345	572		PAXNEB protein	phosphorylase kinase regulator activity	GO:0008607	GO:0000123,GO:0000993,GO:0001098,GO:0001099,GO:0001101,GO:0001932,GO:0003674,GO:0005488,GO:0005515,GO:0005575,GO:0005622,GO:0005623,GO:0005634,GO:0005654,GO:0005737,GO:0006139,GO:0006325,GO:0006351,GO:0006354,GO:0006355,GO:0006357,GO:0006366,GO:0006368,GO:0006464,GO:0006473,GO:0006475,GO:0006725,GO:0006807,GO:0006950,GO:0006979,GO:0006996,GO:0008023,GO:0008150,GO:0008152,GO:0008284,GO:0008607,GO:0009058,GO:0009059,GO:0009719,GO:0009725,GO:0009737,GO:0009743,GO:0009744,GO:0009889,GO:0009892,GO:0009966,GO:0009987,GO:0010033,GO:0010467,GO:0010468,GO:0010556,GO:0010646,GO:0010928,GO:0016043,GO:0016070,GO:0016569,GO:0016570,GO:0016573,GO:0018130,GO:0018193,GO:0018205,GO:0018393,GO:0018394,GO:0019207,GO:0019219,GO:0019220,GO:0019222,GO:0019438,GO:0019538,GO:0019887,GO:0019899,GO:0023051,GO:0030234,GO:0031248,GO:0031323,GO:0031326,GO:0031399,GO:0031537,GO:0031538,GO:0031974,GO:0031981,GO:0032268,GO:0032774,GO:0032991,GO:0033588,GO:0033993,GO:0034285,GO:0034641,GO:0034645,GO:0034654,GO:0036211,GO:0042127,GO:0042221,GO:0042325,GO:0043170,GO:0043175,GO:0043226,GO:0043227,GO:0043229,GO:0043231,GO:0043233,GO:0043412,GO:0043543,GO:0043549,GO:0043609,GO:0043966,GO:0043967,GO:0044237,GO:0044238,GO:0044249,GO:0044260,GO:0044267,GO:0044271,GO:0044422,GO:0044424,GO:0044428,GO:0044446,GO:0044451,GO:0044464,GO:0044877,GO:0045859,GO:0046483,GO:0048518,GO:0048519,GO:0048522,GO:0048583,GO:0048831,GO:0050789,GO:0050790,GO:0050793,GO:0050794,GO:0050896,GO:0051171,GO:0051174,GO:0051239,GO:0051246,GO:0051252,GO:0051276,GO:0051338,GO:0051716,GO:0060255,GO:0065007,GO:0065009,GO:0070013,GO:0070063,GO:0070887,GO:0071310,GO:0071322,GO:0071324,GO:0071329,GO:0071704,GO:0071840,GO:0080090,GO:0090304,GO:0097305,GO:0097659,GO:0098772,GO:1901360,GO:1901362,GO:1901564,GO:1901576,GO:1901700,GO:1901701,GO:1902493,GO:1902494,GO:1903506,GO:1990234,GO:2000024,GO:2000026,GO:2000112,GO:2001141	GO:0043609	regulation of carbon utilization	GO:0008607	phosphorylase kinase regulator activity	GO:0033588	elongator holoenzyme complex	PAXNEB	PF05625.14	PAXNEB_protein
Sp9512.a02.18.g02050_p1	65	138	48	45	250	140		Transcription factor	S-glycoside metabolic process	GO:0016143	GO:0000160,GO:0003674,GO:0003676,GO:0003677,GO:0003700,GO:0005488,GO:0005575,GO:0006082,GO:0006355,GO:0006790,GO:0006807,GO:0007154,GO:0007165,GO:0008150,GO:0008152,GO:0009719,GO:0009723,GO:0009725,GO:0009755,GO:0009873,GO:0009889,GO:0009987,GO:0010033,GO:0010468,GO:0010556,GO:0016020,GO:0016143,GO:0019219,GO:0019222,GO:0019748,GO:0019757,GO:0019760,GO:0023052,GO:0031323,GO:0031326,GO:0032870,GO:0035556,GO:0042221,GO:0043436,GO:0043565,GO:0044237,GO:0044281,GO:0050789,GO:0050794,GO:0050896,GO:0051171,GO:0051252,GO:0051716,GO:0060255,GO:0065007,GO:0070887,GO:0071310,GO:0071369,GO:0071495,GO:0071704,GO:0080090,GO:0097159,GO:0140110,GO:1901135,GO:1901363,GO:1901564,GO:1901657,GO:1903506,GO:2000112,GO:2001141	GO:0019760	glucosinolate metabolic process	GO:0043565	sequence-specific DNA binding	GO:0016020	membrane	AP2	PF00847.23	AP2_domain
Sp9512.a02.18.g02060_p1	614	576	721	844	541	195		Di-glucose binding within endoplasmic reticulum	trans-Golgi network	GO:0005802	GO:0005575,GO:0005622,GO:0005623,GO:0005737,GO:0005768,GO:0005794,GO:0005802,GO:0012505,GO:0031410,GO:0031982,GO:0031984,GO:0043226,GO:0043227,GO:0043229,GO:0043231,GO:0044422,GO:0044424,GO:0044431,GO:0044444,GO:0044446,GO:0044464,GO:0097708,GO:0098791	NA	NA	NA	NA	GO:0005802	trans-Golgi network	Malectin_like;Malectin;LRR_8;LRR_1;LRR_4;LRR_6;TMEM51	PF12819.10;PF11721.11;PF13855.9;PF00560.36;PF12799.10;PF13516.9;PF15345.9	Malectin-like_domain;Malectin_domain;Leucine_rich_repeat;Leucine_Rich_Repeat;Leucine_Rich_repeats_(2_copies);Leucine_Rich_repeat;Transmembrane_protein_51
Sp9512.a02.18.g02070_p1	5	5	0	0	4	0						NA	NA	NA	NA	NA	NA	DUF4677;PBP1_TM	PF15726.8;PF14812.9	Domain_of_unknown_function_(DUF4677);Transmembrane_domain_of_transglycosylase_PBP1_at_N-terminal
Sp9512.a02.18.g02080_p1	143	130	105	91	1068	716		Carboxylesterase	catabolic process	GO:0009056	GO:0003674,GO:0003824,GO:0008150,GO:0008152,GO:0009056,GO:0016787	GO:0009056	catabolic process	GO:0016787	hydrolase activity	NA	NA	Abhydrolase_3;BD-FAE;COesterase;Esterase_PHB;Esterase	PF07859.16;PF20434.1;PF00135.31;PF10503.12;PF00756.23	alpha/beta_hydrolase_fold;BD-FAE;Carboxylesterase_family;Esterase_PHB_depolymerase;Putative_esterase
Sp9512.a02.18.g02090_p1	881	765	886	681	137	22		Carboxylesterase family	isoflavonoid biosynthetic process	GO:0009717	GO:0003674,GO:0003824,GO:0006725,GO:0008150,GO:0008152,GO:0009056,GO:0009058,GO:0009698,GO:0009699,GO:0009717,GO:0009987,GO:0016787,GO:0016788,GO:0016829,GO:0016835,GO:0016836,GO:0018130,GO:0019438,GO:0019748,GO:0033987,GO:0044237,GO:0044249,GO:0044550,GO:0046287,GO:0046483,GO:0052689,GO:0071704,GO:1901360,GO:1901362,GO:1901576	GO:0009717	isoflavonoid biosynthetic process	GO:0033987	2-hydroxyisoflavanone dehydratase activity	NA	NA	Abhydrolase_3;BD-FAE;COesterase;Esterase_PHB;Say1_Mug180;Esterase;Hydrolase_4;PRAI	PF07859.16;PF20434.1;PF00135.31;PF10503.12;PF10340.12;PF00756.23;PF12146.11;PF00697.25	alpha/beta_hydrolase_fold;BD-FAE;Carboxylesterase_family;Esterase_PHB_depolymerase;Steryl_acetyl_hydrolase;Putative_esterase;Serine_aminopeptidase,_S33;N-(5'phosphoribosyl)anthranilate_(PRA)_isomerase
Sp9512.a02.18.g02100_p1	569	841	653	589	388	460		E3 ubiquitin-protein ligase	PRC1 complex	GO:0035102	GO:0000151,GO:0000152,GO:0001709,GO:0005575,GO:0005622,GO:0005623,GO:0005634,GO:0006355,GO:0008150,GO:0009888,GO:0009889,GO:0009890,GO:0009892,GO:0009987,GO:0010073,GO:0010074,GO:0010076,GO:0010077,GO:0010468,GO:0010492,GO:0010556,GO:0010558,GO:0010605,GO:0010629,GO:0019219,GO:0019222,GO:0019827,GO:0030154,GO:0031323,GO:0031324,GO:0031326,GO:0031327,GO:0031519,GO:0032501,GO:0032502,GO:0032991,GO:0035102,GO:0040029,GO:0043226,GO:0043227,GO:0043229,GO:0043231,GO:0044422,GO:0044424,GO:0044428,GO:0044446,GO:0044464,GO:0045165,GO:0045814,GO:0045892,GO:0045934,GO:0048507,GO:0048519,GO:0048523,GO:0048856,GO:0048869,GO:0050789,GO:0050794,GO:0051171,GO:0051172,GO:0051252,GO:0051253,GO:0060255,GO:0065007,GO:0080090,GO:0098727,GO:1902494,GO:1902679,GO:1903506,GO:1903507,GO:1990234,GO:2000112,GO:2000113,GO:2001141	GO:0010076	maintenance of floral meristem identity	NA	NA	GO:0035102	PRC1 complex	zf-C3HC4_2;zf-C3HC4;zf-RING_2;zf-C3HC4_3;zf-RING_UBOX;zf-RING_5;zf-C3HC4_4;zf-RING_4;zf-Nse	PF13923.9;PF00097.28;PF13639.9;PF13920.9;PF13445.9;PF14634.9;PF15227.9;PF14570.9;PF11789.11	Zinc_finger,_C3HC4_type_(RING_finger);Zinc_finger,_C3HC4_type_(RING_finger);Ring_finger_domain;Zinc_finger,_C3HC4_type_(RING_finger);RING-type_zinc-finger;zinc-RING_finger_domain;zinc_finger_of_C3HC4-type,_RING;RING/Ubox_like_zinc-binding_domain;Zinc-finger_of_the_MIZ_type_in_Nse_subunit
Sp9512.a02.18.g02110_p1	319	319	342	210	229	185		Pentatricopeptide repeat-containing protein				NA	NA	NA	NA	NA	NA	PPR_2;PPR_1;PPR;PPR_3;PPR_long;Mtf2;TPR_7;MRP-S27;ATP13;TPR_14;TPR_19;DUF4745;AEP1;Fer2_2;TPR_11	PF13041.9;PF12854.10;PF01535.23;PF13812.9;PF17177.7;PF19189.3;PF13176.9;PF10037.12;PF12921.10;PF13428.9;PF14559.9;PF15923.8;PF17049.8;PF01799.23;PF13414.9	PPR_repeat_family;PPR_repeat;PPR_repeat;Pentatricopeptide_repeat_domain;Pentacotripeptide-repeat_region_of_PRORP;Mtf2_family;Tetratricopeptide_repeat;Mitochondrial_28S_ribosomal_protein_S27;Mitochondrial_ATPase_expression;Tetratricopeptide_repeat;Tetratricopeptide_repeat;Domain_of_unknown_function_(DUF4745);ATPase_expression_protein_1;[2Fe-2S]_binding_domain;TPR_repeat
Sp9512.a02.18.g02120_p1	349	500	519	512	205	294		Mitochondrial PGP phosphatase				NA	NA	NA	NA	NA	NA	PGP_phosphatase;Hydrolase_like	PF09419.13;PF13242.9	Mitochondrial_PGP_phosphatase;HAD-hyrolase-like
Sp9512.a02.18.g02130_p1	73	92	54	102	254	505	SPL4	SBP domain	regulation of vegetative phase change	GO:0010321	GO:0003674,GO:0003700,GO:0006355,GO:0008150,GO:0009889,GO:0010321,GO:0010468,GO:0010556,GO:0019219,GO:0019222,GO:0031323,GO:0031326,GO:0048580,GO:0050789,GO:0050793,GO:0050794,GO:0051171,GO:0051239,GO:0051252,GO:0060255,GO:0065007,GO:0080090,GO:0140110,GO:1903506,GO:2000026,GO:2000112,GO:2001141	GO:0010321	regulation of vegetative phase change	GO:0003700	DNA-binding transcription factor activity	NA	NA	SBP	PF03110.17	SBP_domain
Sp9512.a02.18.g02140_p1	45	69	65	64	113	71		RNA polymerase II transcription regulator recruiting activity	regulation of leaf morphogenesis	GO:1901371	GO:0000003,GO:0000981,GO:0000988,GO:0000989,GO:0001067,GO:0001076,GO:0001101,GO:0001134,GO:0001135,GO:0001558,GO:0003006,GO:0003674,GO:0003676,GO:0003677,GO:0003700,GO:0005488,GO:0005575,GO:0005622,GO:0005623,GO:0005634,GO:0006355,GO:0006357,GO:0006996,GO:0007033,GO:0007154,GO:0007165,GO:0007275,GO:0007276,GO:0008150,GO:0009555,GO:0009719,GO:0009725,GO:0009739,GO:0009740,GO:0009755,GO:0009787,GO:0009789,GO:0009889,GO:0009891,GO:0009893,GO:0009966,GO:0009967,GO:0009987,GO:0010033,GO:0010468,GO:0010476,GO:0010556,GO:0010557,GO:0010604,GO:0010628,GO:0010646,GO:0010647,GO:0010769,GO:0010941,GO:0010942,GO:0016043,GO:0019219,GO:0019222,GO:0019953,GO:0022412,GO:0022414,GO:0022603,GO:0022604,GO:0023051,GO:0023052,GO:0023056,GO:0030154,GO:0031323,GO:0031325,GO:0031326,GO:0031328,GO:0032501,GO:0032502,GO:0032504,GO:0032870,GO:0033993,GO:0040008,GO:0042221,GO:0042995,GO:0043067,GO:0043068,GO:0043226,GO:0043227,GO:0043229,GO:0043231,GO:0043565,GO:0043900,GO:0044212,GO:0044424,GO:0044464,GO:0044703,GO:0045595,GO:0045893,GO:0045935,GO:0048229,GO:0048232,GO:0048235,GO:0048518,GO:0048522,GO:0048583,GO:0048584,GO:0048609,GO:0048638,GO:0048831,GO:0048856,GO:0048869,GO:0050789,GO:0050793,GO:0050794,GO:0050896,GO:0051128,GO:0051171,GO:0051173,GO:0051239,GO:0051252,GO:0051254,GO:0051510,GO:0051704,GO:0051716,GO:0055046,GO:0060255,GO:0060284,GO:0065007,GO:0070887,GO:0071229,GO:0071310,GO:0071370,GO:0071396,GO:0071495,GO:0071840,GO:0080090,GO:0080092,GO:0090406,GO:0097159,GO:0120025,GO:0140110,GO:1900618,GO:1901363,GO:1901371,GO:1901419,GO:1901421,GO:1901700,GO:1901701,GO:1902680,GO:1903506,GO:1903508,GO:1905421,GO:1905957,GO:1905959,GO:1990019,GO:2000024,GO:2000026,GO:2000112,GO:2000241,GO:2001141	GO:1990019	protein storage vacuole organization	GO:0000981	DNA-binding transcription factor activity, RNA polymerase II-specific	GO:0090406	pollen tube	Myb_DNA-binding;Myb_DNA-bind_6	PF00249.34;PF13921.9	Myb-like_DNA-binding_domain;Myb-like_DNA-binding_domain
Sp9512.a02.18.g02150_p1	1782	1614	1743	2725	3388	3251		Lactoylglutathione lyase	lactoylglutathione lyase activity	GO:0004462	GO:0003674,GO:0003824,GO:0004462,GO:0005488,GO:0005575,GO:0005622,GO:0005623,GO:0005737,GO:0005773,GO:0005777,GO:0005829,GO:0005886,GO:0006081,GO:0006082,GO:0006089,GO:0006950,GO:0006970,GO:0006979,GO:0008150,GO:0008152,GO:0009056,GO:0009438,GO:0009507,GO:0009526,GO:0009536,GO:0009628,GO:0009651,GO:0009941,GO:0009987,GO:0010035,GO:0010038,GO:0016020,GO:0016151,GO:0016829,GO:0016846,GO:0019243,GO:0019752,GO:0019863,GO:0019865,GO:0031967,GO:0031975,GO:0032787,GO:0042180,GO:0042182,GO:0042221,GO:0042579,GO:0043167,GO:0043169,GO:0043226,GO:0043227,GO:0043229,GO:0043231,GO:0043436,GO:0044237,GO:0044248,GO:0044281,GO:0044282,GO:0044422,GO:0044424,GO:0044434,GO:0044435,GO:0044444,GO:0044446,GO:0044464,GO:0044877,GO:0046185,GO:0046686,GO:0046872,GO:0046914,GO:0050896,GO:0051596,GO:0061727,GO:0071704,GO:0071944,GO:1901575,GO:1901615	GO:0019243	methylglyoxal catabolic process to D-lactate via S-lactoyl-glutathione	GO:0004462	lactoylglutathione lyase activity	GO:0005777	peroxisome	Glyoxalase;Glyoxalase_4;Glyoxalase_6;CppA_N;Glyoxalase_2;Glyoxalase_3;TPR_8	PF00903.28;PF13669.9;PF18029.4;PF14506.9;PF12681.10;PF13468.9;PF13181.9	Glyoxalase/Bleomycin_resistance_protein/Dioxygenase_superfamily;Glyoxalase/Bleomycin_resistance_protein/Dioxygenase_superfamily;Glyoxalase-like_domain;CppA_N-terminal;Glyoxalase-like_domain;Glyoxalase-like_domain;Tetratricopeptide_repeat
Sp9512.a02.18.g02160_p1	29	1	0	0	3	0		GDSL-like Lipase/Acylhydrolase				NA	NA	NA	NA	NA	NA	Lipase_GDSL	PF00657.25	GDSL-like_Lipase/Acylhydrolase
Sp9512.a02.18.g02170_p1	1	1	0	0	44	2						NA	NA	NA	NA	NA	NA	NA	NA	NA
Sp9512.a02.18.g02180_p1	441	400	577	519	377	497		mediator of RNA polymerase II transcription subunit				NA	NA	NA	NA	NA	NA	Med21;ATPase_RavA_C	PF11221.11;PF12592.11	Subunit_21_of_Mediator_complex;ATPase,_RavA,_C-terminal
Sp9512.a02.18.g02190_p1	19	23	63	33	1	5		Transcriptional repressor, ovate				NA	NA	NA	NA	NA	NA	Ovate	PF04844.16	Transcriptional_repressor,_ovate
Sp9512.a02.18.g02200_p1	818	662	692	658	798	892		Belongs to the SNF7 family	intralumenal vesicle formation	GO:0070676	GO:0000815,GO:0005575,GO:0005622,GO:0005623,GO:0005737,GO:0005768,GO:0006810,GO:0006900,GO:0006996,GO:0007032,GO:0008150,GO:0009987,GO:0010008,GO:0010256,GO:0012505,GO:0016020,GO:0016043,GO:0016050,GO:0016192,GO:0031090,GO:0031410,GO:0031982,GO:0032991,GO:0036452,GO:0043226,GO:0043227,GO:0043229,GO:0044422,GO:0044424,GO:0044425,GO:0044433,GO:0044440,GO:0044444,GO:0044446,GO:0044464,GO:0051179,GO:0051234,GO:0061024,GO:0070676,GO:0071840,GO:0097708,GO:0098588,GO:0098796,GO:0098805	GO:0070676	intralumenal vesicle formation	NA	NA	GO:0000815	ESCRT III complex	Snf7	PF03357.24	Snf7
Sp9512.a02.18.g02210_p1	1089	906	1248	1213	471	331		Alternative NAD(P)H-ubiquinone oxidoreductase C1, chloroplastic	aerobic electron transport chain	GO:0019646	GO:0003674,GO:0003824,GO:0005575,GO:0005622,GO:0005623,GO:0005737,GO:0005739,GO:0006091,GO:0008150,GO:0008152,GO:0009060,GO:0009314,GO:0009416,GO:0009507,GO:0009532,GO:0009536,GO:0009570,GO:0009628,GO:0009987,GO:0010287,GO:0015980,GO:0016491,GO:0019646,GO:0022900,GO:0022904,GO:0043226,GO:0043227,GO:0043229,GO:0043231,GO:0044237,GO:0044422,GO:0044424,GO:0044434,GO:0044435,GO:0044444,GO:0044446,GO:0044464,GO:0045333,GO:0050896,GO:0051716,GO:0055114,GO:0071214,GO:0071478,GO:0071482,GO:0104004	GO:0019646	aerobic electron transport chain	GO:0016491	oxidoreductase activity	GO:0010287	plastoglobule	Pyr_redox_2;Pyr_redox	PF07992.17;PF00070.30	Pyridine_nucleotide-disulphide_oxidoreductase;Pyridine_nucleotide-disulphide_oxidoreductase
Sp9512.a02.18.g02220_p1	717	551	473	948	7465	467		L-ascorbate oxidase homolog				NA	NA	NA	NA	NA	NA	Cu-oxidase;Cu-oxidase_3;Cu-oxidase_2	PF00394.25;PF07732.18;PF07731.17	Multicopper_oxidase;Multicopper_oxidase;Multicopper_oxidase
Sp9512.a02.18.g02230_p1	155	227	223	262	825	167		Belongs to the glycosyl hydrolase 17 family	obsolete pattern binding	GO:0001871	GO:0001871,GO:0003674,GO:0003824,GO:0004553,GO:0005488,GO:0005575,GO:0005623,GO:0005886,GO:0016020,GO:0016787,GO:0016798,GO:0030246,GO:0030247,GO:0031224,GO:0031225,GO:0031226,GO:0044425,GO:0044459,GO:0044464,GO:0046658,GO:0071944	NA	NA	GO:0030247	polysaccharide binding	GO:0046658	anchored component of plasma membrane	Glyco_hydro_17;X8	PF00332.21;PF07983.16	Glycosyl_hydrolases_family_17;X8_domain
Sp9512.a02.18.g02240_p1	431	318	432	362	155	75		DYW family of nucleic acid deaminases	polycistronic mRNA processing	GO:0031426	GO:0003674,GO:0003676,GO:0003723,GO:0003824,GO:0004518,GO:0004519,GO:0005488,GO:0005575,GO:0005622,GO:0005623,GO:0005737,GO:0006139,GO:0006396,GO:0006397,GO:0006725,GO:0006807,GO:0008150,GO:0008152,GO:0009451,GO:0009507,GO:0009536,GO:0009987,GO:0010467,GO:0016070,GO:0016071,GO:0016787,GO:0016788,GO:0031425,GO:0031426,GO:0034641,GO:0043170,GO:0043226,GO:0043227,GO:0043229,GO:0043231,GO:0043412,GO:0044237,GO:0044238,GO:0044424,GO:0044444,GO:0044464,GO:0046483,GO:0071704,GO:0090304,GO:0090305,GO:0097159,GO:1901360,GO:1901363	GO:0031426	polycistronic mRNA processing	GO:0004519	endonuclease activity	GO:0009507	chloroplast	PPR_2;DYW_deaminase;PPR;PPR_1;E_motif;PPR_3;PPR_long;TPR_19;ANAPC3;TPR_14	PF13041.9;PF14432.9;PF01535.23;PF12854.10;PF20431.1;PF13812.9;PF17177.7;PF14559.9;PF12895.10;PF13428.9	PPR_repeat_family;DYW_family_of_nucleic_acid_deaminases;PPR_repeat;PPR_repeat;E_motif;Pentatricopeptide_repeat_domain;Pentacotripeptide-repeat_region_of_PRORP;Tetratricopeptide_repeat;Anaphase-promoting_complex,_cyclosome,_subunit_3;Tetratricopeptide_repeat
Sp9512.a02.18.g02250_p1	17	16	4	4	91	138						NA	NA	NA	NA	NA	NA	NA	NA	NA
Sp9512.a02.18.g02260_p1	55	61	36	26	540	757						NA	NA	NA	NA	NA	NA	NA	NA	NA
Sp9512.a02.18.g02270_p1	17	6	5	0	80	36						NA	NA	NA	NA	NA	NA	NA	NA	NA
Sp9512.a02.18.g02280_p1	6	5	1	16	26	0		This magnesium-dependent enzyme catalyzes the hydrolysis of ATP coupled with the transport of calcium				NA	NA	NA	NA	NA	NA	Cation_ATPase_C;E1-E2_ATPase;Hydrolase;Cation_ATPase;Cation_ATPase_N;Hydrolase_3	PF00689.24;PF00122.23;PF00702.29;PF13246.9;PF00690.29;PF08282.15	Cation_transporting_ATPase,_C-terminus;E1-E2_ATPase;haloacid_dehalogenase-like_hydrolase;Cation_transport_ATPase_(P-type);Cation_transporter/ATPase,_N-terminus;haloacid_dehalogenase-like_hydrolase
Sp9512.a02.18.g02290_p1	0	0	0	0	0	0		B3 domain-containing protein				NA	NA	NA	NA	NA	NA	B3	PF02362.24	B3_DNA_binding_domain
Sp9512.a02.18.g02300_p1	21	37	35	57	26	31		Methyl-CpG binding domain				NA	NA	NA	NA	NA	NA	MBD	PF01429.22	Methyl-CpG_binding_domain
Sp9512.a02.18.g02310_p1	784	699	576	748	528	448		Src homology 3 domains				NA	NA	NA	NA	NA	NA	SH3_9;SH3_1;SH3_2;BAR;BAR_3;GUN4_N	PF14604.9;PF00018.31;PF07653.20;PF03114.21;PF16746.8;PF16416.8	Variant_SH3_domain;SH3_domain;Variant_SH3_domain;BAR_domain;BAR_domain_of_APPL_family;ARM-like_repeat_domain,_GUN4-N_terminal
Sp9512.a02.18.g02320_p1	369	255	230	167	74	28		dof zinc finger protein				NA	NA	NA	NA	NA	NA	zf-Dof	PF02701.18	Dof_domain,_zinc_finger
Sp9512.a02.18.g02330_p1	4508	5596	13235	4454	3362	7388	2022-04-01	Phosphoadenosine phosphosulfate reductase family	phosphoadenylyl-sulfate reductase (thioredoxin) activity	GO:0004604	GO:0000103,GO:0003674,GO:0003824,GO:0004604,GO:0005575,GO:0005622,GO:0005623,GO:0005737,GO:0006790,GO:0008150,GO:0008152,GO:0009507,GO:0009532,GO:0009536,GO:0009570,GO:0009973,GO:0009987,GO:0016491,GO:0016667,GO:0016671,GO:0019379,GO:0019419,GO:0043226,GO:0043227,GO:0043229,GO:0043231,GO:0044237,GO:0044422,GO:0044424,GO:0044434,GO:0044435,GO:0044444,GO:0044446,GO:0044464,GO:0055114	GO:0019379	sulfate assimilation, phosphoadenylyl sulfate reduction by phosphoadenylyl-sulfate reductase (thioredoxin)	GO:0004604	phosphoadenylyl-sulfate reductase (thioredoxin) activity	GO:0009570	chloroplast stroma	PAPS_reduct;Thioredoxin;Thioredoxin_2	PF01507.22;PF00085.23;PF13098.9	Phosphoadenosine_phosphosulfate_reductase_family;Thioredoxin;Thioredoxin-like_domain
Sp9512.a02.18.g02340_p1	0	0	0	0	0	0						NA	NA	NA	NA	NA	NA	NA	NA	NA
Sp9512.a02.18.g02350_p1	25	23	34	54	58	84		B3 DNA binding domain				NA	NA	NA	NA	NA	NA	B3	PF02362.24	B3_DNA_binding_domain
Sp9512.a02.18.g02360_p1	2	0	0	0	4	0	LEC2	B3 domain-containing transcription factor	positive regulation of auxin biosynthetic process	GO:0010601	GO:0000003,GO:0003006,GO:0003674,GO:0003676,GO:0003677,GO:0003700,GO:0005488,GO:0006355,GO:0007275,GO:0008150,GO:0009790,GO:0009791,GO:0009793,GO:0009889,GO:0009891,GO:0009893,GO:0010154,GO:0010262,GO:0010344,GO:0010431,GO:0010468,GO:0010556,GO:0010557,GO:0010600,GO:0010601,GO:0010604,GO:0010628,GO:0010817,GO:0019219,GO:0019222,GO:0021700,GO:0022414,GO:0031323,GO:0031325,GO:0031326,GO:0031328,GO:0032350,GO:0032352,GO:0032501,GO:0032502,GO:0032504,GO:0044085,GO:0045893,GO:0045935,GO:0046885,GO:0046886,GO:0048316,GO:0048518,GO:0048522,GO:0048608,GO:0048609,GO:0048731,GO:0048856,GO:0050789,GO:0050794,GO:0051171,GO:0051173,GO:0051252,GO:0051254,GO:0060255,GO:0061458,GO:0065007,GO:0065008,GO:0071695,GO:0071840,GO:0080090,GO:0090354,GO:0090355,GO:0097159,GO:0140110,GO:1901363,GO:1902680,GO:1903506,GO:1903508,GO:2000112,GO:2001141	GO:0010601	positive regulation of auxin biosynthetic process	GO:0003677	DNA binding	NA	NA	B3;DUF2577	PF02362.24;PF10844.11	B3_DNA_binding_domain;Protein_of_unknown_function_(DUF2577)
Sp9512.a02.18.g02370_p1	1080	1050	818	715	987	1041		serine threonine-protein kinase				NA	NA	NA	NA	NA	NA	PrmA;Pkinase;PK_Tyr_Ser-Thr;Methyltransf_31;ABC1;MTS;Pkinase_fungal;Methyltransf_25;Kinase-like;Kdo;Met_10;Cons_hypoth95;Methyltransf_23;Methyltransf_16;Methyltransf_18;PCMT	PF06325.16;PF00069.28;PF07714.20;PF13847.9;PF03109.19;PF05175.17;PF17667.4;PF13649.9;PF14531.9;PF06293.17;PF02475.19;PF03602.18;PF13489.9;PF10294.12;PF12847.10;PF01135.22	Ribosomal_protein_L11_methyltransferase_(PrmA);Protein_kinase_domain;Protein_tyrosine_and_serine/threonine_kinase;Methyltransferase_domain;ABC1_atypical_kinase-like_domain;Methyltransferase_small_domain;Fungal_protein_kinase;Methyltransferase_domain;Kinase-like;Lipopolysaccharide_kinase_(Kdo/WaaP)_family;Met-10+_like-protein;Conserved_hypothetical_protein_95;Methyltransferase_domain;Lysine_methyltransferase;Methyltransferase_domain;Protein-L-isoaspartate(D-aspartate)_O-methyltransferase_(PCMT)
Sp9512.a02.18.g02380_p1	1098	920	866	885	1030	266		phosphatase 2C				NA	NA	NA	NA	NA	NA	PP2C;PP2C_2	PF00481.24;PF13672.9	Protein_phosphatase_2C;Protein_phosphatase_2C
Sp9512.a02.18.g02390_p1	353	318	294	123	198	223		Pentatricopeptide repeat domain				NA	NA	NA	NA	NA	NA	PPR_2;PPR;PPR_1;PPR_3;PPR_long;TPR_14;E_motif	PF13041.9;PF01535.23;PF12854.10;PF13812.9;PF17177.7;PF13428.9;PF20431.1	PPR_repeat_family;PPR_repeat;PPR_repeat;Pentatricopeptide_repeat_domain;Pentacotripeptide-repeat_region_of_PRORP;Tetratricopeptide_repeat;E_motif
Sp9512.a02.18.g02400_p1	459	352	293	336	350	367		Belongs to the glycosyltransferase 31 family	Golgi apparatus	GO:0005794	GO:0005575,GO:0005622,GO:0005623,GO:0005737,GO:0005794,GO:0012505,GO:0043226,GO:0043227,GO:0043229,GO:0043231,GO:0044424,GO:0044444,GO:0044464	NA	NA	NA	NA	GO:0005794	Golgi apparatus	Galactosyl_T;DUF4094;Fringe;DUF1664	PF01762.24;PF13334.9;PF02434.19;PF07889.15	Galactosyltransferase;Domain_of_unknown_function_(DUF4094);Fringe-like;Protein_of_unknown_function_(DUF1664)
Sp9512.a02.18.g02410_p1	370	339	320	328	295	424						NA	NA	NA	NA	NA	NA	LRR_6	PF13516.9	Leucine_Rich_repeat
Sp9512.a02.18.g02420_p1	0	0	1	0	0	0		Glycosyl hydrolase family 81	primary cell septum	GO:0000936	GO:0000003,GO:0000272,GO:0000746,GO:0000747,GO:0000920,GO:0000935,GO:0000936,GO:0001871,GO:0003674,GO:0003824,GO:0004553,GO:0005488,GO:0005575,GO:0005622,GO:0005623,GO:0005856,GO:0005937,GO:0005975,GO:0005976,GO:0006073,GO:0006074,GO:0006076,GO:0008150,GO:0008152,GO:0008422,GO:0009056,GO:0009057,GO:0009251,GO:0009986,GO:0009987,GO:0010383,GO:0015629,GO:0015926,GO:0016043,GO:0016052,GO:0016787,GO:0016798,GO:0016998,GO:0019953,GO:0022411,GO:0022414,GO:0030246,GO:0030247,GO:0030427,GO:0030428,GO:0030994,GO:0031505,GO:0032153,GO:0032155,GO:0042973,GO:0042995,GO:0043170,GO:0043187,GO:0043226,GO:0043228,GO:0043229,GO:0043232,GO:0043332,GO:0044036,GO:0044042,GO:0044237,GO:0044238,GO:0044247,GO:0044248,GO:0044260,GO:0044262,GO:0044264,GO:0044275,GO:0044277,GO:0044347,GO:0044422,GO:0044424,GO:0044430,GO:0044446,GO:0044457,GO:0044463,GO:0044464,GO:0044703,GO:0044764,GO:0045229,GO:0051273,GO:0051275,GO:0051286,GO:0051301,GO:0051704,GO:0070871,GO:0071554,GO:0071555,GO:0071704,GO:0071840,GO:0071852,GO:0071853,GO:0120025,GO:0120038,GO:1901575,GO:1904541,GO:1990819	GO:0030994	primary cell septum disassembly	GO:0042973	glucan endo-1,3-beta-D-glucosidase activity	GO:0000936	primary cell septum	Glyco_hydro81C;Glyco_hydro_81	PF17652.4;PF03639.16	Glycosyl_hydrolase_family_81_C-terminal_domain;Glycosyl_hydrolase_family_81_N-terminal_domain
Sp9512.a02.18.g02430_p1	0	0	0	6	0	0		Importin-9	protein stabilization	GO:0050821	GO:0003674,GO:0005215,GO:0005488,GO:0005515,GO:0005575,GO:0005622,GO:0005623,GO:0005634,GO:0005635,GO:0005737,GO:0005829,GO:0006606,GO:0006810,GO:0006886,GO:0006913,GO:0008104,GO:0008150,GO:0008536,GO:0008565,GO:0012505,GO:0015031,GO:0015833,GO:0017016,GO:0017038,GO:0019899,GO:0022613,GO:0031267,GO:0031647,GO:0031967,GO:0031975,GO:0033036,GO:0033365,GO:0034504,GO:0034613,GO:0042254,GO:0042393,GO:0042886,GO:0043226,GO:0043227,GO:0043229,GO:0043231,GO:0044085,GO:0044422,GO:0044424,GO:0044428,GO:0044444,GO:0044446,GO:0044464,GO:0045184,GO:0046907,GO:0050821,GO:0051020,GO:0051169,GO:0051170,GO:0051179,GO:0051234,GO:0051641,GO:0051649,GO:0065007,GO:0065008,GO:0070727,GO:0071702,GO:0071705,GO:0071840,GO:0072594	GO:0050821	protein stabilization	GO:0031267	small GTPase binding	GO:0005635	nuclear envelope	NA	NA	NA
Sp9512.a02.18.g02440_p1	2866	2744	3211	3542	1826	2087		plastid-lipid associated protein	deaminase activity	GO:0019239	GO:0003674,GO:0003824,GO:0005575,GO:0005622,GO:0005623,GO:0005737,GO:0005739,GO:0005773,GO:0006082,GO:0006520,GO:0006807,GO:0008150,GO:0008152,GO:0008652,GO:0009058,GO:0009081,GO:0009082,GO:0009507,GO:0009526,GO:0009532,GO:0009536,GO:0009570,GO:0009579,GO:0009941,GO:0009987,GO:0010035,GO:0010038,GO:0016053,GO:0016787,GO:0019239,GO:0019752,GO:0031967,GO:0031975,GO:0042221,GO:0043226,GO:0043227,GO:0043229,GO:0043231,GO:0043436,GO:0044237,GO:0044238,GO:0044249,GO:0044281,GO:0044283,GO:0044422,GO:0044424,GO:0044434,GO:0044435,GO:0044444,GO:0044446,GO:0044464,GO:0046394,GO:0046686,GO:0050896,GO:0071704,GO:1901564,GO:1901566,GO:1901576	GO:0009082	branched-chain amino acid biosynthetic process	GO:0019239	deaminase activity	GO:0009579	thylakoid	Ribonuc_L-PSP;Arylsulfotran_N	PF01042.24;PF17425.5	Endoribonuclease_L-PSP;Arylsulfotransferase_Ig-like_domain
Sp9512.a02.18.g02450_p1	4	2	10	10	0	0		NEP1-interacting	ubiquitin protein ligase activity	GO:0061630	GO:0003674,GO:0003824,GO:0004842,GO:0006464,GO:0006508,GO:0006511,GO:0006807,GO:0008150,GO:0008152,GO:0009056,GO:0009057,GO:0009987,GO:0010498,GO:0016567,GO:0016740,GO:0019538,GO:0019787,GO:0019941,GO:0030163,GO:0032446,GO:0036211,GO:0043161,GO:0043170,GO:0043412,GO:0043632,GO:0044237,GO:0044238,GO:0044248,GO:0044257,GO:0044260,GO:0044265,GO:0044267,GO:0051603,GO:0061630,GO:0061659,GO:0070647,GO:0071704,GO:0140096,GO:1901564,GO:1901565,GO:1901575	GO:0043161	proteasome-mediated ubiquitin-dependent protein catabolic process	GO:0061630	ubiquitin protein ligase activity	NA	NA	Gly-zipper_Omp;Gly-zipper_YMGG;Rick_17kDa_Anti	PF13488.9;PF13441.9;PF05433.18	Glycine_zipper;YMGG-like_Gly-zipper;Glycine_zipper_2TM_domain
Sp9512.a02.18.g02460_p1	62045	37715	31971	44932	95109	14055		Removal of H(2)O(2), oxidation of toxic reductants, biosynthesis and degradation of lignin, suberization, auxin catabolism, response to environmental stresses such as wounding, pathogen attack and oxidative stress	peroxidase activity	GO:0004601	GO:0003674,GO:0003824,GO:0004601,GO:0005575,GO:0005618,GO:0005623,GO:0005911,GO:0008150,GO:0008152,GO:0009505,GO:0009506,GO:0009636,GO:0009664,GO:0009987,GO:0016043,GO:0016209,GO:0016491,GO:0016684,GO:0030054,GO:0030312,GO:0042221,GO:0044464,GO:0045229,GO:0050896,GO:0051716,GO:0055044,GO:0055114,GO:0070887,GO:0071554,GO:0071555,GO:0071669,GO:0071840,GO:0071944,GO:0097237,GO:0098754,GO:0098869,GO:1990748	GO:0098869	cellular oxidant detoxification	GO:0004601	peroxidase activity	GO:0009505	plant-type cell wall	peroxidase	PF00141.26	Peroxidase
Sp9512.a02.18.g02470_p1	193	251	181	228	270	569		Methyltransferase TYW3	wybutosine metabolic process	GO:0031590	GO:0006139,GO:0006396,GO:0006399,GO:0006400,GO:0006725,GO:0006807,GO:0008033,GO:0008150,GO:0008152,GO:0009058,GO:0009451,GO:0009987,GO:0010467,GO:0016070,GO:0031590,GO:0031591,GO:0034470,GO:0034641,GO:0034660,GO:0043170,GO:0043412,GO:0044237,GO:0044238,GO:0046483,GO:0071704,GO:0090304,GO:1901135,GO:1901137,GO:1901360,GO:1901564,GO:1901566,GO:1901576,GO:1901657,GO:1901659	GO:0031591	wybutosine biosynthetic process	NA	NA	NA	NA	TYW3;Met_10;MTS;NatA_aux_su;Methyltransf_15	PF02676.17;PF02475.19;PF05175.17;PF12569.11;PF09445.13	Methyltransferase_TYW3;Met-10+_like-protein;Methyltransferase_small_domain;N-terminal_acetyltransferase_A,_auxiliary_subunit;RNA_cap_guanine-N2_methyltransferase
Sp9512.a02.18.g02480_p1	135	155	320	467	0	1		Senescence regulator				NA	NA	NA	NA	NA	NA	Senescence_reg;DUF1323	PF04520.16;PF07037.14	Senescence_regulator;Putative_transcription_regulator_(DUF1323)
Sp9512.a02.18.g02490_p1	0	0	0	4	0	0						NA	NA	NA	NA	NA	NA	PADRE;NPIP;LPD3	PF14009.9;PF06409.14;PF18798.4	PADRE_domain;Nuclear_pore_complex_interacting_protein_(NPIP);Large_polyvalent_protein-associated_domain_3
Sp9512.a02.18.g02500_p1	0	0	0	0	0	0						NA	NA	NA	NA	NA	NA	DUF3804	PF12707.10	Protein_of_unknown_function_(DUF3804)
Sp9512.a02.18.g02510_p1	20	26	69	30	24	23						NA	NA	NA	NA	NA	NA	PADRE;TFIIE_alpha	PF14009.9;PF02002.20	PADRE_domain;TFIIE_alpha_subunit
Sp9512.a02.18.g02520_p1	0	0	0	0	0	0						NA	NA	NA	NA	NA	NA	NA	NA	NA
Sp9512.a02.18.g02530_p1	6	10	0	11	8	6						NA	NA	NA	NA	NA	NA	PADRE	PF14009.9	PADRE_domain
Sp9512.a02.18.g02540_p1	755	651	717	536	850	1317		Belongs to the heat shock protein 70 family				NA	NA	NA	NA	NA	NA	HSP70;MreB_Mbl	PF00012.23;PF06723.16	Hsp70_protein;MreB/Mbl_protein
Sp9512.a02.18.g02550_p1	1232	567	343	174	4	0						NA	NA	NA	NA	NA	NA	NA	NA	NA
Sp9512.a02.18.g02560_p1	77	56	123	217	47	19		Belongs to the 1-acyl-sn-glycerol-3-phosphate acyltransferase family				NA	NA	NA	NA	NA	NA	Acyltransferase;DAGAT	PF01553.24;PF03982.16	Acyltransferase;Diacylglycerol_acyltransferase
Sp9512.a02.18.g02570_p1	765	748	634	418	972	1144		polyadenylate-binding protein	poly(A) binding	GO:0008143	GO:0000302,GO:0001101,GO:0003674,GO:0003676,GO:0003723,GO:0003727,GO:0003729,GO:0005488,GO:0005575,GO:0005622,GO:0005623,GO:0005634,GO:0005737,GO:0005829,GO:0006950,GO:0006979,GO:0008143,GO:0008150,GO:0009719,GO:0009725,GO:0009735,GO:0010033,GO:0010035,GO:0010193,GO:0042221,GO:0042493,GO:0043226,GO:0043227,GO:0043229,GO:0043231,GO:0044424,GO:0044444,GO:0044464,GO:0046677,GO:0050896,GO:0070717,GO:0097159,GO:1901363,GO:1901700	GO:0010193	response to ozone	GO:0008143	poly(A) binding	GO:0005829	cytosol	RRM_1;RRM_5;RRM_7;RRM_occluded;Nup35_RRM_2	PF00076.25;PF13893.9;PF16367.8;PF16842.8;PF14605.9	RNA_recognition_motif._(a.k.a._RRM,_RBD,_or_RNP_domain);RNA_recognition_motif._(a.k.a._RRM,_RBD,_or_RNP_domain);RNA_recognition_motif;Occluded_RNA-recognition_motif;Nup53/35/40-type_RNA_recognition_motif
Sp9512.a02.18.g02580_p1	509	565	574	399	632	741		Belongs to the DEAD box helicase family	RNA secondary structure unwinding	GO:0010501	GO:0003674,GO:0003724,GO:0003824,GO:0004004,GO:0004386,GO:0005575,GO:0005622,GO:0005623,GO:0005634,GO:0005730,GO:0005737,GO:0006139,GO:0006725,GO:0006807,GO:0008026,GO:0008150,GO:0008152,GO:0008186,GO:0009987,GO:0010501,GO:0016070,GO:0016462,GO:0016787,GO:0016817,GO:0016818,GO:0016887,GO:0017111,GO:0031974,GO:0031981,GO:0034641,GO:0042623,GO:0043170,GO:0043226,GO:0043227,GO:0043228,GO:0043229,GO:0043231,GO:0043232,GO:0043233,GO:0044237,GO:0044238,GO:0044422,GO:0044424,GO:0044428,GO:0044446,GO:0044464,GO:0046483,GO:0070013,GO:0070035,GO:0071704,GO:0090304,GO:0140098,GO:1901360	GO:0010501	RNA secondary structure unwinding	GO:0003724	RNA helicase activity	GO:0005730	nucleolus	DEAD;Helicase_C;DUF4217;ResIII	PF00270.32;PF00271.34;PF13959.9;PF04851.18	DEAD/DEAH_box_helicase;Helicase_conserved_C-terminal_domain;Domain_of_unknown_function_(DUF4217);Type_III_restriction_enzyme,_res_subunit
Sp9512.a02.18.g02590_p1	735	742	649	1051	1817	1377		AT hook motif-containing protein				NA	NA	NA	NA	NA	NA	NA	NA	NA
Sp9512.a02.18.g02600_p1	3310	2893	3726	3653	3789	4314		UPF0051 protein ABCI8, chloroplastic	cellular iron ion homeostasis	GO:0006879	GO:0003674,GO:0003824,GO:0005215,GO:0005575,GO:0005622,GO:0005623,GO:0005737,GO:0006810,GO:0006873,GO:0006875,GO:0006879,GO:0008150,GO:0009507,GO:0009532,GO:0009536,GO:0009570,GO:0009987,GO:0015399,GO:0015405,GO:0016462,GO:0016787,GO:0016817,GO:0016818,GO:0016887,GO:0017111,GO:0019725,GO:0022804,GO:0022857,GO:0030003,GO:0042592,GO:0042623,GO:0042626,GO:0043226,GO:0043227,GO:0043229,GO:0043231,GO:0043492,GO:0044422,GO:0044424,GO:0044434,GO:0044435,GO:0044444,GO:0044446,GO:0044464,GO:0046916,GO:0048583,GO:0048878,GO:0050789,GO:0050801,GO:0051179,GO:0051234,GO:0055065,GO:0055072,GO:0055076,GO:0055080,GO:0055082,GO:0055085,GO:0065007,GO:0065008,GO:0098771,GO:2000030	GO:0006879	cellular iron ion homeostasis	GO:0042626	ATPase-coupled transmembrane transporter activity	GO:0009570	chloroplast stroma	SUFBD;SufBD_N	PF01458.20;PF19295.2	SUF_system_FeS_cluster_assembly,_SufBD;SufBD_protein_N-terminal_region
Sp9512.a02.18.g02610_p1	2493	1713	2451	2060	1271	2068	GSTL3	Protein IN2-1 homolog	protein glutathionylation	GO:0010731	GO:0003674,GO:0003824,GO:0004364,GO:0005575,GO:0005622,GO:0005623,GO:0005737,GO:0005829,GO:0006464,GO:0006518,GO:0006575,GO:0006749,GO:0006790,GO:0006807,GO:0008150,GO:0008152,GO:0009507,GO:0009532,GO:0009536,GO:0009570,GO:0009987,GO:0010035,GO:0010038,GO:0010731,GO:0016740,GO:0016765,GO:0019538,GO:0034641,GO:0036211,GO:0042221,GO:0043170,GO:0043226,GO:0043227,GO:0043229,GO:0043231,GO:0043412,GO:0043603,GO:0044237,GO:0044238,GO:0044260,GO:0044267,GO:0044422,GO:0044424,GO:0044434,GO:0044435,GO:0044444,GO:0044446,GO:0044464,GO:0046686,GO:0050896,GO:0051186,GO:0071704,GO:1901564	GO:0010731	protein glutathionylation	GO:0004364	glutathione transferase activity	GO:0009570	chloroplast stroma	GST_N_3;GST_N_2;GST_C_2;GST_C_5;GST_C;GST_N	PF13417.9;PF13409.9;PF13410.9;PF16865.8;PF00043.28;PF02798.23	Glutathione_S-transferase,_N-terminal_domain;Glutathione_S-transferase,_N-terminal_domain;Glutathione_S-transferase,_C-terminal_domain;Glutathione_S-transferase,_C-terminal_domain;Glutathione_S-transferase,_C-terminal_domain;Glutathione_S-transferase,_N-terminal_domain
Sp9512.a02.18.g02620_p1	333	404	408	763	653	540		MYND finger	spermatid development	GO:0007286	GO:0000003,GO:0003006,GO:0003674,GO:0005488,GO:0005515,GO:0005575,GO:0005622,GO:0005623,GO:0005634,GO:0005737,GO:0006355,GO:0007276,GO:0007281,GO:0007283,GO:0007286,GO:0008150,GO:0009889,GO:0009890,GO:0009892,GO:0009987,GO:0010468,GO:0010556,GO:0010558,GO:0010605,GO:0010629,GO:0019219,GO:0019222,GO:0019899,GO:0019953,GO:0022412,GO:0022414,GO:0030154,GO:0031323,GO:0031324,GO:0031326,GO:0031327,GO:0032501,GO:0032502,GO:0032504,GO:0042826,GO:0043226,GO:0043227,GO:0043229,GO:0043231,GO:0044424,GO:0044464,GO:0044703,GO:0045892,GO:0045934,GO:0048232,GO:0048468,GO:0048515,GO:0048519,GO:0048523,GO:0048609,GO:0048856,GO:0048869,GO:0050789,GO:0050794,GO:0051171,GO:0051172,GO:0051252,GO:0051253,GO:0051704,GO:0060255,GO:0065007,GO:0080090,GO:1902679,GO:1903506,GO:1903507,GO:2000112,GO:2000113,GO:2001141	GO:0048515	spermatid differentiation	GO:0042826	histone deacetylase binding	GO:0005634	nucleus	MSS51_C;zf-MYND	PF20179.1;PF01753.21	MSS51_C-terminal_domain;MYND_finger
Sp9512.a02.18.g02630_p1	578	652	562	386	588	543		DYW family of nucleic acid deaminases				NA	NA	NA	NA	NA	NA	PPR_2;PPR;PPR_1;PPR_3;DYW_deaminase;E_motif;PPR_long;TPR_14;TPR_19;TPR_7	PF13041.9;PF01535.23;PF12854.10;PF13812.9;PF14432.9;PF20431.1;PF17177.7;PF13428.9;PF14559.9;PF13176.9	PPR_repeat_family;PPR_repeat;PPR_repeat;Pentatricopeptide_repeat_domain;DYW_family_of_nucleic_acid_deaminases;E_motif;Pentacotripeptide-repeat_region_of_PRORP;Tetratricopeptide_repeat;Tetratricopeptide_repeat;Tetratricopeptide_repeat
Sp9512.a02.18.g02640_p1	0	0	0	0	0	0						NA	NA	NA	NA	NA	NA	NA	NA	NA
Sp9512.a02.18.g02650_p1	0	0	0	0	0	0		zinc finger CCCH domain-containing protein	mRNA binding	GO:0003729	GO:0003674,GO:0003676,GO:0003723,GO:0003729,GO:0005488,GO:0097159,GO:1901363	NA	NA	GO:0003729	mRNA binding	NA	NA	WD40;PQQ_3;WD40_2;zf-CCCH_3;NBCH_WD40;zf-CCCH_2;SSL_N	PF00400.35;PF13570.9;PF19056.3;PF15663.8;PF20426.1;PF14608.9;PF20067.2	WD_domain,_G-beta_repeat;PQQ-like_domain;WD40_repeated_domain;Zinc-finger_containing_family;Neurobeachin_beta_propeller_domain;RNA-binding,_Nab2-type_zinc_finger;Strictosidine_synthase-like,_N-terminal
Sp9512.a02.18.g02660_p1	257	154	240	279	141	75		Signal peptidase complex subunit 2	signal peptidase complex	GO:0005787	GO:0005575,GO:0005622,GO:0005623,GO:0005737,GO:0005783,GO:0005787,GO:0005789,GO:0006465,GO:0006508,GO:0006518,GO:0006605,GO:0006807,GO:0006810,GO:0006886,GO:0008104,GO:0008150,GO:0008152,GO:0009987,GO:0010467,GO:0012505,GO:0015031,GO:0015833,GO:0016020,GO:0016485,GO:0019538,GO:0031984,GO:0032991,GO:0033036,GO:0033365,GO:0034613,GO:0034641,GO:0042175,GO:0042886,GO:0043170,GO:0043226,GO:0043227,GO:0043229,GO:0043231,GO:0043603,GO:0044237,GO:0044238,GO:0044260,GO:0044267,GO:0044422,GO:0044424,GO:0044425,GO:0044432,GO:0044444,GO:0044446,GO:0044464,GO:0045047,GO:0045184,GO:0046907,GO:0051179,GO:0051234,GO:0051604,GO:0051641,GO:0051649,GO:0070727,GO:0070972,GO:0071702,GO:0071704,GO:0071705,GO:0072594,GO:0072599,GO:0098796,GO:0098827,GO:1901564,GO:1902494,GO:1905368	GO:0006465	signal peptide processing	NA	NA	GO:0005787	signal peptidase complex	SPC25	PF06703.14	Microsomal_signal_peptidase_25_kDa_subunit_(SPC25)
Sp9512.a02.18.g02670_p1	643	765	776	627	1237	1662		Purple acid phosphatase	acid phosphatase activity	GO:0003993	GO:0003674,GO:0003824,GO:0003993,GO:0006793,GO:0006796,GO:0008150,GO:0008152,GO:0009987,GO:0016311,GO:0016787,GO:0016788,GO:0016791,GO:0042578,GO:0044237	GO:0016311	dephosphorylation	GO:0003993	acid phosphatase activity	NA	NA	Metallophos_C;Metallophos;Pur_ac_phosph_N	PF14008.9;PF00149.31;PF16656.8	Iron/zinc_purple_acid_phosphatase-like_protein_C;Calcineurin-like_phosphoesterase;Purple_acid_Phosphatase,_N-terminal_domain
Sp9512.a02.18.g02680_p1	136	146	111	116	187	158		CRS1_YhbY	mitochondrion	GO:0005739	GO:0005575,GO:0005622,GO:0005623,GO:0005737,GO:0005739,GO:0043226,GO:0043227,GO:0043229,GO:0043231,GO:0044424,GO:0044444,GO:0044464	NA	NA	NA	NA	GO:0005739	mitochondrion	CRS1_YhbY	PF01985.24	CRS1_/_YhbY_(CRM)_domain
Sp9512.a02.18.g02690_p1	674	496	556	464	572	483		Transmembrane proteins 14C				NA	NA	NA	NA	NA	NA	Tmemb_14;Bac_rhodopsin	PF03647.16;PF01036.21	Transmembrane_proteins_14C;Bacteriorhodopsin-like_protein
Sp9512.a02.18.g02700_p1	186	212	150	139	164	152		Formiminotransferase domain				NA	NA	NA	NA	NA	NA	Yae1_N	PF09811.12	Essential_protein_Yae1,_N_terminal
Sp9512.a02.18.g02710_p1	119	138	204	1746	95	171		Protein of unknown function (DUF1997)				NA	NA	NA	NA	NA	NA	DUF1997	PF09366.13	Protein_of_unknown_function_(DUF1997)
Sp9512.a02.18.g02720_p1	1598	1987	2260	2254	619	1876		Protein of unknown function (DUF3110)				NA	NA	NA	NA	NA	NA	DUF3110	PF11360.11	Protein_of_unknown_function_(DUF3110)
Sp9512.a02.18.g02730_p1	283	290	219	209	434	479		May be involved in the degradation of misfolded endoplasmic reticulum (ER) luminal proteins				NA	NA	NA	NA	NA	NA	DER1	PF04511.18	Der1-like_family
Sp9512.a02.18.g02740_p1	234	176	148	275	178	112		PIG-X / PBN1				NA	NA	NA	NA	NA	NA	PIG-X	PF08320.15	PIG-X_/_PBN1
Sp9512.a02.18.g02750_p1	0	0	0	0	0	0						NA	NA	NA	NA	NA	NA	ubiquitin;Rad60-SLD	PF00240.26;PF11976.11	Ubiquitin_family;Ubiquitin-2_like_Rad60_SUMO-like
Sp9512.a02.18.g02760_p1	0	0	0	0	2	4		LOB domain-containing				NA	NA	NA	NA	NA	NA	LOB	PF03195.17	Lateral_organ_boundaries_(LOB)_domain
Sp9512.a02.18.g02770_p1	863	911	895	1163	960	853		Microtubule-associated protein	circumnutation	GO:0010031	GO:0000902,GO:0003674,GO:0005488,GO:0005515,GO:0005575,GO:0005622,GO:0005623,GO:0005737,GO:0005856,GO:0005874,GO:0005881,GO:0005938,GO:0007275,GO:0008017,GO:0008092,GO:0008150,GO:0009653,GO:0009826,GO:0009987,GO:0010005,GO:0010031,GO:0015630,GO:0015631,GO:0016043,GO:0016049,GO:0030863,GO:0030981,GO:0032501,GO:0032502,GO:0032989,GO:0040007,GO:0043226,GO:0043228,GO:0043229,GO:0043232,GO:0044422,GO:0044424,GO:0044430,GO:0044444,GO:0044446,GO:0044448,GO:0044464,GO:0048589,GO:0048856,GO:0048869,GO:0050879,GO:0055028,GO:0060560,GO:0071840,GO:0071944,GO:0099080,GO:0099081,GO:0099512,GO:0099513,GO:0099568	GO:0010031	circumnutation	GO:0008017	microtubule binding	GO:0010005	cortical microtubule, transverse to long axis	HEAT;HEAT_2;IFRD;DUF6700	PF02985.25;PF13646.9;PF05004.16;PF20416.1	HEAT_repeat;HEAT_repeats;Interferon-related_developmental_regulator_(IFRD);Domain_of_unknown_function_(DUF6700)
Sp9512.a02.18.g02780_p1	165	136	125	135	191	189		Plant organelle RNA recognition domain				NA	NA	NA	NA	NA	NA	PORR	PF11955.11	Plant_organelle_RNA_recognition_domain
Sp9512.a02.18.g02790_p1	1922	1870	3367	2253	1036	1827						NA	NA	NA	NA	NA	NA	NA	NA	NA
Sp9512.a02.18.g02800_p1	154	140	200	112	244	190		lipolytic acyl hydrolase (LAH)	icosanoid secretion	GO:0032309	GO:0001516,GO:0001676,GO:0003674,GO:0003824,GO:0004620,GO:0004623,GO:0005575,GO:0005622,GO:0005623,GO:0005737,GO:0005777,GO:0005778,GO:0006082,GO:0006629,GO:0006631,GO:0006633,GO:0006636,GO:0006644,GO:0006650,GO:0006690,GO:0006692,GO:0006693,GO:0006793,GO:0006796,GO:0006807,GO:0006810,GO:0006811,GO:0006820,GO:0006869,GO:0006950,GO:0006952,GO:0008150,GO:0008152,GO:0008219,GO:0008610,GO:0009056,GO:0009058,GO:0009395,GO:0009507,GO:0009536,GO:0009605,GO:0009607,GO:0009620,GO:0009694,GO:0009695,GO:0009987,GO:0010817,GO:0010876,GO:0015711,GO:0015718,GO:0015849,GO:0015908,GO:0015909,GO:0016020,GO:0016042,GO:0016053,GO:0016298,GO:0016787,GO:0016788,GO:0019369,GO:0019637,GO:0019752,GO:0031090,GO:0031903,GO:0032309,GO:0032787,GO:0033036,GO:0033559,GO:0034638,GO:0042445,GO:0042446,GO:0042579,GO:0043207,GO:0043226,GO:0043227,GO:0043229,GO:0043231,GO:0043436,GO:0043651,GO:0044237,GO:0044238,GO:0044242,GO:0044248,GO:0044249,GO:0044255,GO:0044281,GO:0044283,GO:0044422,GO:0044424,GO:0044438,GO:0044439,GO:0044444,GO:0044446,GO:0044464,GO:0046337,GO:0046338,GO:0046394,GO:0046434,GO:0046456,GO:0046457,GO:0046470,GO:0046475,GO:0046486,GO:0046503,GO:0046717,GO:0046903,GO:0046942,GO:0047372,GO:0047499,GO:0050482,GO:0050832,GO:0050896,GO:0051179,GO:0051234,GO:0051704,GO:0051707,GO:0052689,GO:0065007,GO:0065008,GO:0071702,GO:0071704,GO:0071715,GO:0072330,GO:0097164,GO:0098542,GO:0098588,GO:0098805,GO:1901564,GO:1901565,GO:1901568,GO:1901570,GO:1901571,GO:1901575,GO:1901576,GO:1903963	GO:0046338	phosphatidylethanolamine catabolic process	GO:0047499	calcium-independent phospholipase A2 activity	GO:0005778	peroxisomal membrane	NA	NA	NA
Sp9512.a02.18.g02810_p1	279	298	332	374	436	569		lipolytic acyl hydrolase (LAH)	icosanoid secretion	GO:0032309	GO:0001516,GO:0001676,GO:0003674,GO:0003824,GO:0004620,GO:0004623,GO:0005575,GO:0005622,GO:0005623,GO:0005737,GO:0005777,GO:0005778,GO:0006082,GO:0006629,GO:0006631,GO:0006633,GO:0006636,GO:0006644,GO:0006650,GO:0006690,GO:0006692,GO:0006693,GO:0006793,GO:0006796,GO:0006807,GO:0006810,GO:0006811,GO:0006820,GO:0006869,GO:0006950,GO:0006952,GO:0008150,GO:0008152,GO:0008219,GO:0008610,GO:0009056,GO:0009058,GO:0009395,GO:0009507,GO:0009536,GO:0009605,GO:0009607,GO:0009620,GO:0009694,GO:0009695,GO:0009987,GO:0010817,GO:0010876,GO:0015711,GO:0015718,GO:0015849,GO:0015908,GO:0015909,GO:0016020,GO:0016042,GO:0016053,GO:0016298,GO:0016787,GO:0016788,GO:0019369,GO:0019637,GO:0019752,GO:0031090,GO:0031903,GO:0032309,GO:0032787,GO:0033036,GO:0033559,GO:0034638,GO:0042445,GO:0042446,GO:0042579,GO:0043207,GO:0043226,GO:0043227,GO:0043229,GO:0043231,GO:0043436,GO:0043651,GO:0044237,GO:0044238,GO:0044242,GO:0044248,GO:0044249,GO:0044255,GO:0044281,GO:0044283,GO:0044422,GO:0044424,GO:0044438,GO:0044439,GO:0044444,GO:0044446,GO:0044464,GO:0046337,GO:0046338,GO:0046394,GO:0046434,GO:0046456,GO:0046457,GO:0046470,GO:0046475,GO:0046486,GO:0046503,GO:0046717,GO:0046903,GO:0046942,GO:0047372,GO:0047499,GO:0050482,GO:0050832,GO:0050896,GO:0051179,GO:0051234,GO:0051704,GO:0051707,GO:0052689,GO:0065007,GO:0065008,GO:0071702,GO:0071704,GO:0071715,GO:0072330,GO:0097164,GO:0098542,GO:0098588,GO:0098805,GO:1901564,GO:1901565,GO:1901568,GO:1901570,GO:1901571,GO:1901575,GO:1901576,GO:1903963	GO:0046338	phosphatidylethanolamine catabolic process	GO:0047499	calcium-independent phospholipase A2 activity	GO:0005778	peroxisomal membrane	DUF2471	PF10616.12	Protein_of_unknown_function_(DUF2471)
Sp9512.a02.18.g02820_p1	190	262	204	274	393	562		lipolytic acyl hydrolase (LAH)	icosanoid secretion	GO:0032309	GO:0001516,GO:0001676,GO:0003674,GO:0003824,GO:0004620,GO:0004623,GO:0005575,GO:0005622,GO:0005623,GO:0005737,GO:0005777,GO:0005778,GO:0006082,GO:0006629,GO:0006631,GO:0006633,GO:0006636,GO:0006644,GO:0006650,GO:0006690,GO:0006692,GO:0006693,GO:0006793,GO:0006796,GO:0006807,GO:0006810,GO:0006811,GO:0006820,GO:0006869,GO:0006950,GO:0006952,GO:0008150,GO:0008152,GO:0008219,GO:0008610,GO:0009056,GO:0009058,GO:0009395,GO:0009507,GO:0009536,GO:0009605,GO:0009607,GO:0009620,GO:0009694,GO:0009695,GO:0009987,GO:0010817,GO:0010876,GO:0015711,GO:0015718,GO:0015849,GO:0015908,GO:0015909,GO:0016020,GO:0016042,GO:0016053,GO:0016298,GO:0016787,GO:0016788,GO:0019369,GO:0019637,GO:0019752,GO:0031090,GO:0031903,GO:0032309,GO:0032787,GO:0033036,GO:0033559,GO:0034638,GO:0042445,GO:0042446,GO:0042579,GO:0043207,GO:0043226,GO:0043227,GO:0043229,GO:0043231,GO:0043436,GO:0043651,GO:0044237,GO:0044238,GO:0044242,GO:0044248,GO:0044249,GO:0044255,GO:0044281,GO:0044283,GO:0044422,GO:0044424,GO:0044438,GO:0044439,GO:0044444,GO:0044446,GO:0044464,GO:0046337,GO:0046338,GO:0046394,GO:0046434,GO:0046456,GO:0046457,GO:0046470,GO:0046475,GO:0046486,GO:0046503,GO:0046717,GO:0046903,GO:0046942,GO:0047372,GO:0047499,GO:0050482,GO:0050832,GO:0050896,GO:0051179,GO:0051234,GO:0051704,GO:0051707,GO:0052689,GO:0065007,GO:0065008,GO:0071702,GO:0071704,GO:0071715,GO:0072330,GO:0097164,GO:0098542,GO:0098588,GO:0098805,GO:1901564,GO:1901565,GO:1901568,GO:1901570,GO:1901571,GO:1901575,GO:1901576,GO:1903963	GO:0046338	phosphatidylethanolamine catabolic process	GO:0047499	calcium-independent phospholipase A2 activity	GO:0005778	peroxisomal membrane	Patatin	PF01734.25	Patatin-like_phospholipase
Sp9512.a02.18.g02830_p1	118	174	86	155	224	261		lipolytic acyl hydrolase (LAH)	icosanoid secretion	GO:0032309	GO:0001516,GO:0001676,GO:0003674,GO:0003824,GO:0004620,GO:0004623,GO:0005575,GO:0005622,GO:0005623,GO:0005737,GO:0005777,GO:0005778,GO:0006082,GO:0006629,GO:0006631,GO:0006633,GO:0006636,GO:0006644,GO:0006650,GO:0006690,GO:0006692,GO:0006693,GO:0006793,GO:0006796,GO:0006807,GO:0006810,GO:0006811,GO:0006820,GO:0006869,GO:0006950,GO:0006952,GO:0008150,GO:0008152,GO:0008219,GO:0008610,GO:0009056,GO:0009058,GO:0009395,GO:0009507,GO:0009536,GO:0009605,GO:0009607,GO:0009620,GO:0009694,GO:0009695,GO:0009987,GO:0010817,GO:0010876,GO:0015711,GO:0015718,GO:0015849,GO:0015908,GO:0015909,GO:0016020,GO:0016042,GO:0016053,GO:0016298,GO:0016787,GO:0016788,GO:0019369,GO:0019637,GO:0019752,GO:0031090,GO:0031903,GO:0032309,GO:0032787,GO:0033036,GO:0033559,GO:0034638,GO:0042445,GO:0042446,GO:0042579,GO:0043207,GO:0043226,GO:0043227,GO:0043229,GO:0043231,GO:0043436,GO:0043651,GO:0044237,GO:0044238,GO:0044242,GO:0044248,GO:0044249,GO:0044255,GO:0044281,GO:0044283,GO:0044422,GO:0044424,GO:0044438,GO:0044439,GO:0044444,GO:0044446,GO:0044464,GO:0046337,GO:0046338,GO:0046394,GO:0046434,GO:0046456,GO:0046457,GO:0046470,GO:0046475,GO:0046486,GO:0046503,GO:0046717,GO:0046903,GO:0046942,GO:0047372,GO:0047499,GO:0050482,GO:0050832,GO:0050896,GO:0051179,GO:0051234,GO:0051704,GO:0051707,GO:0052689,GO:0065007,GO:0065008,GO:0071702,GO:0071704,GO:0071715,GO:0072330,GO:0097164,GO:0098542,GO:0098588,GO:0098805,GO:1901564,GO:1901565,GO:1901568,GO:1901570,GO:1901571,GO:1901575,GO:1901576,GO:1903963	GO:0046338	phosphatidylethanolamine catabolic process	GO:0047499	calcium-independent phospholipase A2 activity	GO:0005778	peroxisomal membrane	LRR_8;LRR_4;RsmF_methylt_CI	PF13855.9;PF12799.10;PF17126.8	Leucine_rich_repeat;Leucine_Rich_repeats_(2_copies);RsmF_rRNA_methyltransferase_first_C-terminal_domain
Sp9512.a02.18.g02840_p1	546	559	742	689	710	1506		TFIIA is a component of the transcription machinery of RNA polymerase II and plays an important role in transcriptional activation	transcription factor TFIIA complex	GO:0005672	GO:0000428,GO:0003674,GO:0003712,GO:0003713,GO:0005488,GO:0005515,GO:0005575,GO:0005622,GO:0005623,GO:0005634,GO:0005654,GO:0005667,GO:0005672,GO:0006139,GO:0006351,GO:0006352,GO:0006355,GO:0006357,GO:0006366,GO:0006367,GO:0006725,GO:0006807,GO:0008134,GO:0008150,GO:0008152,GO:0009058,GO:0009059,GO:0009889,GO:0009891,GO:0009893,GO:0009987,GO:0010467,GO:0010468,GO:0010556,GO:0010557,GO:0010604,GO:0010628,GO:0016043,GO:0016070,GO:0016591,GO:0017025,GO:0018130,GO:0019219,GO:0019222,GO:0019438,GO:0022607,GO:0030880,GO:0031323,GO:0031325,GO:0031326,GO:0031328,GO:0031974,GO:0031981,GO:0032774,GO:0032991,GO:0034622,GO:0034641,GO:0034645,GO:0034654,GO:0043170,GO:0043226,GO:0043227,GO:0043229,GO:0043231,GO:0043233,GO:0043933,GO:0044085,GO:0044093,GO:0044237,GO:0044238,GO:0044249,GO:0044260,GO:0044271,GO:0044422,GO:0044424,GO:0044428,GO:0044446,GO:0044451,GO:0044464,GO:0044798,GO:0045893,GO:0045935,GO:0045944,GO:0046483,GO:0048518,GO:0048522,GO:0050789,GO:0050794,GO:0051090,GO:0051091,GO:0051123,GO:0051171,GO:0051173,GO:0051252,GO:0051254,GO:0055029,GO:0060255,GO:0061695,GO:0065003,GO:0065004,GO:0065007,GO:0065009,GO:0070013,GO:0070897,GO:0071704,GO:0071824,GO:0071840,GO:0080090,GO:0090304,GO:0090575,GO:0097659,GO:0140110,GO:1901360,GO:1901362,GO:1901576,GO:1902494,GO:1902680,GO:1903506,GO:1903508,GO:1990234,GO:2000112,GO:2001141	GO:0051091	positive regulation of DNA-binding transcription factor activity	GO:0017025	TBP-class protein binding	GO:0005672	transcription factor TFIIA complex	TFIIA_gamma_N;TFIIA_gamma_C;DUF1831	PF02268.19;PF02751.17;PF08866.13	Transcription_initiation_factor_IIA,_gamma_subunit,_helical_domain;Transcription_initiation_factor_IIA,_gamma_subunit;Putative_amino_acid_metabolism
Sp9512.a02.18.g02850_p1	10557	9874	11732	10678	1853	2282		Belongs to the universal ribosomal protein uL6 family	structural constituent of ribosome	GO:0003735	GO:0000003,GO:0003006,GO:0003674,GO:0003676,GO:0003723,GO:0003735,GO:0005198,GO:0005488,GO:0005575,GO:0005622,GO:0005623,GO:0005737,GO:0007275,GO:0008150,GO:0009507,GO:0009526,GO:0009532,GO:0009536,GO:0009570,GO:0009719,GO:0009725,GO:0009735,GO:0009790,GO:0009791,GO:0009793,GO:0009941,GO:0010033,GO:0010154,GO:0016020,GO:0022414,GO:0031967,GO:0031975,GO:0032501,GO:0032502,GO:0042221,GO:0043226,GO:0043227,GO:0043229,GO:0043231,GO:0044422,GO:0044424,GO:0044434,GO:0044435,GO:0044444,GO:0044446,GO:0044464,GO:0048316,GO:0048608,GO:0048731,GO:0048856,GO:0050896,GO:0061458,GO:0097159,GO:1901363	GO:0009735	response to cytokinin	GO:0003735	structural constituent of ribosome	GO:0009941	chloroplast envelope	Ribosomal_L6;PilZNR	PF00347.26;PF12945.10	Ribosomal_protein_L6;Flagellar_protein_YcgR
Sp9512.a02.18.g02860_p1	699	631	703	660	429	400		Eukaryotic homologues of bacterial periplasmic substrate binding proteins.	glutamate receptor activity	GO:0008066	GO:0001101,GO:0003674,GO:0004888,GO:0005215,GO:0005216,GO:0005261,GO:0005262,GO:0005575,GO:0005623,GO:0005886,GO:0005911,GO:0006810,GO:0006811,GO:0006812,GO:0006816,GO:0007154,GO:0007165,GO:0008066,GO:0008150,GO:0008324,GO:0009506,GO:0009719,GO:0009987,GO:0010033,GO:0010243,GO:0015075,GO:0015085,GO:0015267,GO:0015318,GO:0016020,GO:0019722,GO:0019932,GO:0022803,GO:0022838,GO:0022857,GO:0022890,GO:0023052,GO:0030001,GO:0030054,GO:0034220,GO:0035556,GO:0038023,GO:0042221,GO:0043200,GO:0044464,GO:0046873,GO:0050789,GO:0050794,GO:0050896,GO:0051179,GO:0051234,GO:0051716,GO:0055044,GO:0055085,GO:0060089,GO:0065007,GO:0070588,GO:0070838,GO:0070887,GO:0071229,GO:0071230,GO:0071310,GO:0071417,GO:0071495,GO:0071944,GO:0072511,GO:0098655,GO:0098660,GO:0098662,GO:1901698,GO:1901699,GO:1901700,GO:1901701	GO:0071230	cellular response to amino acid stimulus	GO:0008066	glutamate receptor activity	GO:0055044	symplast	ANF_receptor;Lig_chan;SBP_bac_3;Peripla_BP_6;Lig_chan-Glu_bd	PF01094.31;PF00060.29;PF00497.23;PF13458.9;PF10613.12	Receptor_family_ligand_binding_region;Ligand-gated_ion_channel;Bacterial_extracellular_solute-binding_proteins,_family_3;Periplasmic_binding_protein;Ligated_ion_channel_L-glutamate-_and_glycine-binding_site
Sp9512.a02.18.g02870_p1	559	537	616	1765	352	146		cytochrome P-450	fatty acid in-chain hydroxylase activity	GO:0052722	GO:0003674,GO:0003824,GO:0004497,GO:0005575,GO:0008150,GO:0008152,GO:0009058,GO:0009059,GO:0010143,GO:0016020,GO:0016491,GO:0016705,GO:0016709,GO:0019748,GO:0043170,GO:0044550,GO:0052722,GO:0055114,GO:0071704,GO:1901576	GO:0010143	cutin biosynthetic process	GO:0052722	fatty acid in-chain hydroxylase activity	GO:0016020	membrane	p450;SR-25	PF00067.25;PF10500.12	Cytochrome_P450;Nuclear_RNA-splicing-associated_protein
Sp9512.a02.18.g02880_p1	441	340	399	511	181	294		RNA pseudouridine synthase 6	cytosine metabolic process	GO:0019858	GO:0003674,GO:0003824,GO:0006139,GO:0006206,GO:0006213,GO:0006725,GO:0006807,GO:0008150,GO:0008152,GO:0008655,GO:0009058,GO:0009112,GO:0009116,GO:0009119,GO:0009451,GO:0009982,GO:0009987,GO:0016070,GO:0016853,GO:0016866,GO:0018130,GO:0019438,GO:0019858,GO:0034641,GO:0034654,GO:0043094,GO:0043170,GO:0043412,GO:0044237,GO:0044238,GO:0044249,GO:0044271,GO:0044281,GO:0046087,GO:0046131,GO:0046483,GO:0055086,GO:0071704,GO:0072527,GO:0072528,GO:0090304,GO:1901135,GO:1901360,GO:1901362,GO:1901564,GO:1901566,GO:1901576,GO:1901657	GO:0019858	cytosine metabolic process	GO:0009982	pseudouridine synthase activity	NA	NA	PseudoU_synth_2	PF00849.25	RNA_pseudouridylate_synthase
Sp9512.a02.18.g02890_p1	269	235	297	315	177	239		BEST Arabidopsis thaliana protein match is				NA	NA	NA	NA	NA	NA	EBP	PF05241.15	EXPERA_(EXPanded_EBP_superfamily)
Sp9512.a02.18.g02900_p1	677	596	689	728	960	1049		Forkhead associated domain	production of miRNAs involved in gene silencing by miRNA	GO:0035196	GO:0003674,GO:0003676,GO:0003723,GO:0003729,GO:0005488,GO:0005575,GO:0005622,GO:0005623,GO:0005634,GO:0005737,GO:0005829,GO:0006139,GO:0006396,GO:0006725,GO:0006807,GO:0008150,GO:0008152,GO:0008283,GO:0009507,GO:0009536,GO:0009892,GO:0009987,GO:0010033,GO:0010467,GO:0010468,GO:0010605,GO:0010608,GO:0010629,GO:0014070,GO:0016070,GO:0016441,GO:0016458,GO:0019222,GO:0031047,GO:0031050,GO:0034641,GO:0035194,GO:0035195,GO:0035196,GO:0040008,GO:0040029,GO:0042221,GO:0043170,GO:0043226,GO:0043227,GO:0043229,GO:0043231,GO:0043331,GO:0044237,GO:0044238,GO:0044424,GO:0044444,GO:0044464,GO:0046483,GO:0048519,GO:0048638,GO:0050789,GO:0050793,GO:0050896,GO:0051716,GO:0060255,GO:0065007,GO:0070887,GO:0070918,GO:0071310,GO:0071359,GO:0071407,GO:0071704,GO:0090304,GO:0097159,GO:1901360,GO:1901363,GO:1901698,GO:1901699	GO:0035196	production of miRNAs involved in gene silencing by miRNA	GO:0003729	mRNA binding	GO:0005829	cytosol	FHA;Yop-YscD_cpl	PF00498.29;PF16697.8	FHA_domain;Inner_membrane_component_of_T3SS,_cytoplasmic_domain
Sp9512.a02.18.g02910_p1	3	6	1	0	4	4						NA	NA	NA	NA	NA	NA	NA	NA	NA
Sp9512.a02.18.g02920_p1	585	771	1176	1810	162	168		Belongs to the eukaryotic ribosomal protein eL42 family				NA	NA	NA	NA	NA	NA	Ribosomal_L44;DUF3795;NOB1_Zn_bind	PF00935.22;PF12675.10;PF08772.14	Ribosomal_protein_L44;Protein_of_unknown_function_(DUF3795);Nin_one_binding_(NOB1)_Zn-ribbon_like
Sp9512.a02.18.g02930_p1	10815	15871	11113	6203	5152	4678		glucose-6-phosphate phosphate translocator				NA	NA	NA	NA	NA	NA	TPT;EamA;UAA;PIG-Y	PF03151.19;PF00892.23;PF08449.14;PF15159.9	Triose-phosphate_Transporter_family;EamA-like_transporter_family;UAA_transporter_family;Phosphatidylinositol_N-acetylglucosaminyltransferase_subunit_Y
Sp9512.a02.18.g02940_p1	602	469	385	492	625	761		AP-5 complex subunit, vesicle trafficking				NA	NA	NA	NA	NA	NA	SPG48	PF14764.9	AP-5_complex_subunit,_vesicle_trafficking
Sp9512.a02.18.g02950_p1	1235	1037	1175	2841	1162	788		homeobox-leucine zipper protein	maintenance of floral organ identity	GO:0048497	GO:0000003,GO:0000902,GO:0000904,GO:0003006,GO:0003674,GO:0003700,GO:0006355,GO:0007275,GO:0008150,GO:0009653,GO:0009790,GO:0009791,GO:0009793,GO:0009888,GO:0009889,GO:0009908,GO:0009987,GO:0010026,GO:0010090,GO:0010154,GO:0010468,GO:0010556,GO:0016043,GO:0019219,GO:0019222,GO:0022414,GO:0030154,GO:0031323,GO:0031326,GO:0032501,GO:0032502,GO:0032989,GO:0045595,GO:0045596,GO:0048316,GO:0048366,GO:0048367,GO:0048437,GO:0048468,GO:0048497,GO:0048519,GO:0048523,GO:0048608,GO:0048731,GO:0048825,GO:0048827,GO:0048856,GO:0048869,GO:0050789,GO:0050793,GO:0050794,GO:0051093,GO:0051171,GO:0051252,GO:0060255,GO:0061458,GO:0065007,GO:0071840,GO:0080090,GO:0090558,GO:0090567,GO:0090626,GO:0090700,GO:0099402,GO:0140110,GO:1903506,GO:2000112,GO:2001141	GO:0048497	maintenance of floral organ identity	GO:0003700	DNA-binding transcription factor activity	NA	NA	START;Homeodomain;Homeobox_KN	PF01852.22;PF00046.32;PF05920.14	START_domain;Homeodomain;Homeobox_KN_domain
Sp9512.a02.18.g02960_p1	813	601	735	987	716	564	PDIL5-4	Protein disulfide isomerase-like 5-4	protein disulfide isomerase activity	GO:0003756	GO:0003674,GO:0003756,GO:0003824,GO:0016853,GO:0016860,GO:0016864,GO:0140096	NA	NA	GO:0003756	protein disulfide isomerase activity	NA	NA	COPIIcoated_ERV;ERGIC_N;Thioredoxin	PF07970.15;PF13850.9;PF00085.23	Endoplasmic_reticulum_vesicle_transporter;Endoplasmic_Reticulum-Golgi_Intermediate_Compartment_(ERGIC);Thioredoxin
Sp9512.a02.18.g02970_p1	729	583	571	393	361	304		TBC1 domain family member	regulation of vesicle fusion	GO:0031338	GO:0003674,GO:0005096,GO:0005488,GO:0005515,GO:0005575,GO:0005576,GO:0005622,GO:0005623,GO:0005737,GO:0006810,GO:0006886,GO:0008047,GO:0008104,GO:0008150,GO:0012505,GO:0015031,GO:0015833,GO:0017016,GO:0017137,GO:0019899,GO:0030234,GO:0030695,GO:0031267,GO:0031338,GO:0032879,GO:0033036,GO:0033043,GO:0034613,GO:0042886,GO:0043085,GO:0043087,GO:0043547,GO:0044093,GO:0044424,GO:0044464,GO:0045184,GO:0046907,GO:0050789,GO:0050790,GO:0050794,GO:0051020,GO:0051049,GO:0051128,GO:0051179,GO:0051234,GO:0051336,GO:0051345,GO:0051641,GO:0051649,GO:0060589,GO:0060627,GO:0065007,GO:0065009,GO:0070727,GO:0071702,GO:0071705,GO:0090630,GO:0098772	GO:0031338	regulation of vesicle fusion	GO:0031267	small GTPase binding	GO:0005576	extracellular region	RabGAP-TBC	PF00566.21	Rab-GTPase-TBC_domain
Sp9512.a02.18.g02980_p1	0	0	0	0	1	0		COBRA-like protein 10	anchored component of membrane	GO:0031225	GO:0005575,GO:0016020,GO:0031224,GO:0031225,GO:0044425	NA	NA	NA	NA	GO:0031225	anchored component of membrane	COBRA;CBM_2	PF04833.18;PF00553.22	COBRA-like_protein;Cellulose_binding_domain
Sp9512.a02.18.g02990_p1	2380	2344	2900	1857	8235	3039		Acts in the modification of cell walls via demethylesterification of cell wall pectin	pectinesterase activity	GO:0030599	GO:0003674,GO:0003824,GO:0004857,GO:0005575,GO:0005618,GO:0005622,GO:0005623,GO:0005737,GO:0005773,GO:0005774,GO:0005829,GO:0008150,GO:0009605,GO:0009607,GO:0009617,GO:0016020,GO:0016787,GO:0016788,GO:0030234,GO:0030312,GO:0030599,GO:0031090,GO:0043086,GO:0043207,GO:0043226,GO:0043227,GO:0043229,GO:0043231,GO:0044092,GO:0044422,GO:0044424,GO:0044437,GO:0044444,GO:0044446,GO:0044464,GO:0046910,GO:0050790,GO:0050896,GO:0051704,GO:0051707,GO:0052689,GO:0065007,GO:0065009,GO:0071944,GO:0098588,GO:0098772,GO:0098805	GO:0043086	negative regulation of catalytic activity	GO:0030599	pectinesterase activity	GO:0005618	cell wall	Pectinesterase;PMEI	PF01095.22;PF04043.18	Pectinesterase;Plant_invertase/pectin_methylesterase_inhibitor
Sp9512.a02.18.g03000_p1	0	0	0	0	0	0		synthase				NA	NA	NA	NA	NA	NA	Terpene_synth_C;Terpene_syn_C_2	PF03936.19;PF19086.3	Terpene_synthase_family,_metal_binding_domain;Terpene_synthase_family_2,_C-terminal_metal_binding
Sp9512.a02.18.g03010_p1	0	0	0	0	0	0						NA	NA	NA	NA	NA	NA	Corona_I	PF03187.17	Corona_nucleocapsid_I_protein
Sp9512.a02.18.g03020_p1	169	169	179	142	85	209		PPR repeat	endonuclease activity	GO:0004519	GO:0003674,GO:0003676,GO:0003723,GO:0003824,GO:0004518,GO:0004519,GO:0005488,GO:0005575,GO:0005622,GO:0005623,GO:0005737,GO:0005739,GO:0006139,GO:0006725,GO:0006807,GO:0008150,GO:0008152,GO:0009451,GO:0009987,GO:0016020,GO:0016070,GO:0016787,GO:0016788,GO:0034641,GO:0043170,GO:0043226,GO:0043227,GO:0043229,GO:0043231,GO:0043412,GO:0044237,GO:0044238,GO:0044424,GO:0044444,GO:0044464,GO:0046483,GO:0071704,GO:0090304,GO:0090305,GO:0097159,GO:1901360,GO:1901363	GO:0009451	RNA modification	GO:0004519	endonuclease activity	GO:0005739	mitochondrion	PPR_2;PPR_1;PPR;PPR_3;PPR_long;TPR_14;TPR_19	PF13041.9;PF12854.10;PF01535.23;PF13812.9;PF17177.7;PF13428.9;PF14559.9	PPR_repeat_family;PPR_repeat;PPR_repeat;Pentatricopeptide_repeat_domain;Pentacotripeptide-repeat_region_of_PRORP;Tetratricopeptide_repeat;Tetratricopeptide_repeat
Sp9512.a02.18.g03030_p1	27	53	30	13	44	57		endonuclease activity				NA	NA	NA	NA	NA	NA	PPR_2;PPR;DYW_deaminase;PPR_1;PPR_3;PPR_long;E_motif;Eplus_motif;TPR_7	PF13041.9;PF01535.23;PF14432.9;PF12854.10;PF13812.9;PF17177.7;PF20431.1;PF20430.1;PF13176.9	PPR_repeat_family;PPR_repeat;DYW_family_of_nucleic_acid_deaminases;PPR_repeat;Pentatricopeptide_repeat_domain;Pentacotripeptide-repeat_region_of_PRORP;E_motif;E+_motif;Tetratricopeptide_repeat
Sp9512.a02.18.g03040_p1	898	775	785	878	874	715		OST3 / OST6 family, transporter family	oligosaccharyltransferase complex	GO:0008250	GO:0000003,GO:0005575,GO:0005622,GO:0005623,GO:0005737,GO:0005783,GO:0005789,GO:0005886,GO:0006464,GO:0006486,GO:0006487,GO:0006807,GO:0008150,GO:0008152,GO:0008250,GO:0009058,GO:0009059,GO:0009100,GO:0009101,GO:0009507,GO:0009536,GO:0009856,GO:0009987,GO:0010483,GO:0012505,GO:0016020,GO:0018193,GO:0018196,GO:0018279,GO:0019538,GO:0022414,GO:0031984,GO:0032501,GO:0032991,GO:0034645,GO:0036211,GO:0042175,GO:0043170,GO:0043226,GO:0043227,GO:0043229,GO:0043231,GO:0043412,GO:0043413,GO:0044237,GO:0044238,GO:0044249,GO:0044260,GO:0044267,GO:0044422,GO:0044424,GO:0044425,GO:0044432,GO:0044444,GO:0044446,GO:0044464,GO:0044703,GO:0044706,GO:0051703,GO:0051704,GO:0070085,GO:0071704,GO:0071944,GO:0098796,GO:0098827,GO:1901135,GO:1901137,GO:1901564,GO:1901566,GO:1901576,GO:1902494,GO:1990234	GO:0010483	pollen tube reception	NA	NA	GO:0008250	oligosaccharyltransferase complex	OST3_OST6	PF04756.16	OST3_/_OST6_family,_transporter_family
Sp9512.a02.18.g03050_p1	635	459	388	392	622	463		Pentacotripeptide-repeat region of PRORP	endonuclease activity	GO:0004519	GO:0003674,GO:0003676,GO:0003723,GO:0003824,GO:0004518,GO:0004519,GO:0005488,GO:0005575,GO:0005622,GO:0005623,GO:0006139,GO:0006725,GO:0006807,GO:0008150,GO:0008152,GO:0009451,GO:0009987,GO:0016070,GO:0016787,GO:0016788,GO:0034641,GO:0043170,GO:0043226,GO:0043227,GO:0043229,GO:0043231,GO:0043412,GO:0044237,GO:0044238,GO:0044424,GO:0044464,GO:0046483,GO:0071704,GO:0090304,GO:0090305,GO:0097159,GO:1901360,GO:1901363	GO:0009451	RNA modification	GO:0004519	endonuclease activity	GO:0043231	intracellular membrane-bounded organelle	PPR_2;PPR;PPR_3;PPR_1;PPR_long;TPR_14;ECSIT	PF13041.9;PF01535.23;PF13812.9;PF12854.10;PF17177.7;PF13428.9;PF06239.14	PPR_repeat_family;PPR_repeat;Pentatricopeptide_repeat_domain;PPR_repeat;Pentacotripeptide-repeat_region_of_PRORP;Tetratricopeptide_repeat;Evolutionarily_conserved_signalling_intermediate_in_Toll_pathway
Sp9512.a02.18.g03060_p1	21	39	48	0	14	52	ICL	Belongs to the isocitrate lyase PEP mutase superfamily. Isocitrate lyase family	isocitrate lyase activity	GO:0004451	GO:0003674,GO:0003824,GO:0004451,GO:0005575,GO:0005622,GO:0005623,GO:0005737,GO:0005777,GO:0005975,GO:0006081,GO:0006082,GO:0006097,GO:0008150,GO:0008152,GO:0009514,GO:0009987,GO:0016829,GO:0016830,GO:0016833,GO:0019752,GO:0032787,GO:0042579,GO:0043226,GO:0043227,GO:0043229,GO:0043231,GO:0043436,GO:0044237,GO:0044238,GO:0044262,GO:0044281,GO:0044424,GO:0044444,GO:0044464,GO:0046487,GO:0071704	GO:0006097	glyoxylate cycle	GO:0004451	isocitrate lyase activity	GO:0009514	glyoxysome	ICL;PEP_mutase	PF00463.24;PF13714.9	Isocitrate_lyase_family;Phosphoenolpyruvate_phosphomutase
Sp9512.a02.18.g03070_p1	96	93	96	101	225	238		Pentatricopeptide repeat-containing protein	endonuclease activity	GO:0004519	GO:0003674,GO:0003676,GO:0003723,GO:0003824,GO:0004518,GO:0004519,GO:0005488,GO:0005575,GO:0005622,GO:0005623,GO:0005737,GO:0005739,GO:0006139,GO:0006725,GO:0006807,GO:0008150,GO:0008152,GO:0009451,GO:0009536,GO:0009987,GO:0016020,GO:0016070,GO:0016787,GO:0016788,GO:0034641,GO:0043170,GO:0043226,GO:0043227,GO:0043229,GO:0043231,GO:0043412,GO:0044237,GO:0044238,GO:0044424,GO:0044444,GO:0044464,GO:0046483,GO:0071704,GO:0090304,GO:0090305,GO:0097159,GO:1901360,GO:1901363	GO:0009451	RNA modification	GO:0004519	endonuclease activity	GO:0005739	mitochondrion	PPR_2;PPR_1;PPR;PPR_long;PPR_3;TPR_14;TPR_19;ATP13	PF13041.9;PF12854.10;PF01535.23;PF17177.7;PF13812.9;PF13428.9;PF14559.9;PF12921.10	PPR_repeat_family;PPR_repeat;PPR_repeat;Pentacotripeptide-repeat_region_of_PRORP;Pentatricopeptide_repeat_domain;Tetratricopeptide_repeat;Tetratricopeptide_repeat;Mitochondrial_ATPase_expression
Sp9512.a02.18.g03080_p1	806	645	699	1114	274	138		Catalyzes xyloglucan endohydrolysis (XEH) and or endotransglycosylation (XET). Cleaves and religates xyloglucan polymers, an essential constituent of the primary cell wall, and thereby participates in cell wall construction of growing tissues				NA	NA	NA	NA	NA	NA	Glyco_hydro_16;XET_C	PF00722.24;PF06955.15	Glycosyl_hydrolases_family_16;Xyloglucan_endo-transglycosylase_(XET)_C-terminus
Sp9512.a02.18.g03090_p1	711	836	713	911	966	3537		APO RNA-binding				NA	NA	NA	NA	NA	NA	APO_RNA-bind	PF05634.14	APO_RNA-binding
Sp9512.a02.18.g03100_p1	9	14	0	4	5	13						NA	NA	NA	NA	NA	NA	ubiquitin;YukD;DUF2604	PF00240.26;PF08817.13;PF10790.12	Ubiquitin_family;WXG100_protein_secretion_system_(Wss),_protein_YukD;Protein_of_Unknown_function_(DUF2604)
Sp9512.a02.18.g03110_p1	453	477	300	262	604	579		DnaJ molecular chaperone homology domain	endoplasmic reticulum membrane	GO:0005789	GO:0005575,GO:0005622,GO:0005623,GO:0005737,GO:0005783,GO:0005789,GO:0012505,GO:0016020,GO:0031984,GO:0042175,GO:0043226,GO:0043227,GO:0043229,GO:0043231,GO:0044422,GO:0044424,GO:0044425,GO:0044432,GO:0044444,GO:0044446,GO:0044464,GO:0098827	NA	NA	NA	NA	GO:0042175	nuclear outer membrane-endoplasmic reticulum membrane network	DnaJ	PF00226.34	DnaJ_domain
Sp9512.a02.18.g03120_p1	0	0	0	0	1	0	KAS1	Belongs to the beta-ketoacyl-ACP synthases family				NA	NA	NA	NA	NA	NA	ketoacyl-synt;Ketoacyl-synt_C;Thiolase_N	PF00109.29;PF02801.25;PF00108.26	Beta-ketoacyl_synthase,_N-terminal_domain;Beta-ketoacyl_synthase,_C-terminal_domain;Thiolase,_N-terminal_domain
Sp9512.a02.18.g03130_p1	122	54	55	148	1900	893		Belongs to the iron ascorbate-dependent oxidoreductase family				NA	NA	NA	NA	NA	NA	2OG-FeII_Oxy;DIOX_N	PF03171.23;PF14226.9	2OG-Fe(II)_oxygenase_superfamily;non-haem_dioxygenase_in_morphine_synthesis_N-terminal
Sp9512.a02.18.g03140_p1	13487	9362	7563	7163	44568	5526		Belongs to the peroxidase family. Classical plant (class III) peroxidase subfamily	peroxidase activity	GO:0004601	GO:0003674,GO:0003824,GO:0004601,GO:0005575,GO:0005618,GO:0005623,GO:0005911,GO:0008150,GO:0008152,GO:0009505,GO:0009506,GO:0009636,GO:0009664,GO:0009987,GO:0016043,GO:0016209,GO:0016491,GO:0016684,GO:0030054,GO:0030312,GO:0042221,GO:0044464,GO:0045229,GO:0050896,GO:0051716,GO:0055044,GO:0055114,GO:0070887,GO:0071554,GO:0071555,GO:0071669,GO:0071840,GO:0071944,GO:0097237,GO:0098754,GO:0098869,GO:1990748	GO:0098869	cellular oxidant detoxification	GO:0004601	peroxidase activity	GO:0009505	plant-type cell wall	peroxidase	PF00141.26	Peroxidase
Sp9512.a02.18.g03150_p1	1	0	0	0	0	0						NA	NA	NA	NA	NA	NA	NA	NA	NA
Sp9512.a02.18.g03160_p1	1547	1107	1091	779	974	933		Acyltransferase	glycerol-3-phosphate O-acyltransferase activity	GO:0004366	GO:0000003,GO:0003006,GO:0003674,GO:0003824,GO:0004366,GO:0005488,GO:0005515,GO:0005575,GO:0005622,GO:0005623,GO:0005737,GO:0005783,GO:0005789,GO:0005886,GO:0006072,GO:0006082,GO:0006629,GO:0006631,GO:0006633,GO:0006638,GO:0006639,GO:0006641,GO:0006651,GO:0006793,GO:0006796,GO:0007275,GO:0008150,GO:0008152,GO:0008374,GO:0008610,GO:0009058,GO:0009555,GO:0009791,GO:0009987,GO:0010152,GO:0010154,GO:0010344,GO:0010876,GO:0012505,GO:0016020,GO:0016053,GO:0016740,GO:0016746,GO:0016747,GO:0019432,GO:0019637,GO:0019752,GO:0019915,GO:0021700,GO:0022414,GO:0031984,GO:0032501,GO:0032502,GO:0032787,GO:0033036,GO:0042175,GO:0043226,GO:0043227,GO:0043229,GO:0043231,GO:0043436,GO:0043621,GO:0044085,GO:0044237,GO:0044238,GO:0044249,GO:0044255,GO:0044281,GO:0044283,GO:0044422,GO:0044424,GO:0044425,GO:0044432,GO:0044444,GO:0044446,GO:0044464,GO:0045017,GO:0046339,GO:0046394,GO:0046460,GO:0046463,GO:0046486,GO:0048229,GO:0048316,GO:0048608,GO:0048731,GO:0048856,GO:0051179,GO:0051235,GO:0052646,GO:0061458,GO:0065007,GO:0065008,GO:0071704,GO:0071840,GO:0071944,GO:0072330,GO:0098827,GO:1901135,GO:1901576	GO:0006651	diacylglycerol biosynthetic process	GO:0004366	glycerol-3-phosphate O-acyltransferase activity	GO:0042175	nuclear outer membrane-endoplasmic reticulum membrane network	Acyltransferase	PF01553.24	Acyltransferase
Sp9512.a02.18.g03170_p1	600	502	487	651	788	873		calcium homeostasis endoplasmic reticulum	sarcoplasmic reticulum membrane	GO:0033017	GO:0003674,GO:0005488,GO:0005515,GO:0005575,GO:0005622,GO:0005623,GO:0005737,GO:0005783,GO:0005789,GO:0006810,GO:0006811,GO:0006812,GO:0006816,GO:0006873,GO:0006874,GO:0006875,GO:0007204,GO:0008150,GO:0008285,GO:0009966,GO:0009967,GO:0009987,GO:0010646,GO:0010647,GO:0012505,GO:0016020,GO:0016528,GO:0016529,GO:0019725,GO:0023051,GO:0023056,GO:0030001,GO:0030003,GO:0031090,GO:0031984,GO:0032879,GO:0033017,GO:0034220,GO:0042127,GO:0042175,GO:0042592,GO:0043226,GO:0043227,GO:0043229,GO:0043231,GO:0044325,GO:0044422,GO:0044424,GO:0044425,GO:0044432,GO:0044444,GO:0044446,GO:0044464,GO:0048471,GO:0048518,GO:0048519,GO:0048522,GO:0048523,GO:0048583,GO:0048584,GO:0048878,GO:0050789,GO:0050794,GO:0050801,GO:0050848,GO:0050850,GO:0051179,GO:0051209,GO:0051234,GO:0051282,GO:0051283,GO:0051480,GO:0051641,GO:0051649,GO:0055065,GO:0055074,GO:0055080,GO:0055082,GO:0055085,GO:0060401,GO:0060402,GO:0065007,GO:0065008,GO:0070588,GO:0070838,GO:0070884,GO:0070886,GO:0072503,GO:0072507,GO:0072511,GO:0097553,GO:0098588,GO:0098655,GO:0098660,GO:0098662,GO:0098771,GO:0098827,GO:0106056,GO:0106058,GO:1902531,GO:1902533	GO:0070886	positive regulation of calcineurin-NFAT signaling cascade	GO:0044325	transmembrane transporter binding	GO:0033017	sarcoplasmic reticulum membrane	CID;Surp	PF04818.16;PF01805.23	CID_domain;Surp_module
Sp9512.a02.18.g03180_p1	659	554	524	687	531	561		traB domain-containing				NA	NA	NA	NA	NA	NA	TraB_PrgY_gumN	PF01963.20	TraB/PrgY/gumN_family
Sp9512.a02.18.g03190_p1	172	259	264	84	562	776		Wound induced protein				NA	NA	NA	NA	NA	NA	DUF3774	PF12609.11	Wound-induced_protein
Sp9512.a02.18.g03200_p1	478	473	507	401	523	534		Pentatricopeptide repeat domain	endonuclease activity	GO:0004519	GO:0003674,GO:0003676,GO:0003723,GO:0003824,GO:0004518,GO:0004519,GO:0005488,GO:0005575,GO:0005622,GO:0005623,GO:0006139,GO:0006725,GO:0006807,GO:0008150,GO:0008152,GO:0009451,GO:0009987,GO:0016070,GO:0016787,GO:0016788,GO:0034641,GO:0043170,GO:0043226,GO:0043227,GO:0043229,GO:0043231,GO:0043412,GO:0044237,GO:0044238,GO:0044424,GO:0044464,GO:0046483,GO:0071704,GO:0090304,GO:0090305,GO:0097159,GO:1901360,GO:1901363	GO:0009451	RNA modification	GO:0004519	endonuclease activity	GO:0043231	intracellular membrane-bounded organelle	PPR_2;PPR;PPR_3;PPR_long;PPR_1;DUF3368;CM1;BTAD;TPR_19;Mtf2	PF13041.9;PF01535.23;PF13812.9;PF17177.7;PF12854.10;PF11848.11;PF03026.18;PF03704.20;PF14559.9;PF19189.3	PPR_repeat_family;PPR_repeat;Pentatricopeptide_repeat_domain;Pentacotripeptide-repeat_region_of_PRORP;PPR_repeat;Domain_of_unknown_function_(DUF3368);Influenza_C_virus_M1_protein;Bacterial_transcriptional_activator_domain;Tetratricopeptide_repeat;Mtf2_family
Sp9512.a02.18.g03210_p1	303	236	245	295	351	330	FIE	polycomb group protein	megasporocyte nucleus	GO:0043076	GO:0000003,GO:0003006,GO:0003674,GO:0003700,GO:0005575,GO:0005622,GO:0005623,GO:0005634,GO:0005654,GO:0005677,GO:0006139,GO:0006325,GO:0006342,GO:0006349,GO:0006355,GO:0006464,GO:0006479,GO:0006725,GO:0006807,GO:0006950,GO:0006996,GO:0007275,GO:0008150,GO:0008152,GO:0008213,GO:0009266,GO:0009409,GO:0009628,GO:0009790,GO:0009791,GO:0009793,GO:0009888,GO:0009889,GO:0009890,GO:0009892,GO:0009908,GO:0009960,GO:0009987,GO:0010154,GO:0010162,GO:0010231,GO:0010431,GO:0010468,GO:0010556,GO:0010558,GO:0010605,GO:0010629,GO:0016043,GO:0016458,GO:0016569,GO:0016570,GO:0016571,GO:0017053,GO:0018022,GO:0018193,GO:0018205,GO:0019219,GO:0019222,GO:0019538,GO:0021700,GO:0022414,GO:0022611,GO:0031323,GO:0031324,GO:0031326,GO:0031327,GO:0031519,GO:0031974,GO:0031981,GO:0032259,GO:0032501,GO:0032502,GO:0032504,GO:0032991,GO:0034641,GO:0034968,GO:0036211,GO:0040029,GO:0043076,GO:0043078,GO:0043170,GO:0043226,GO:0043227,GO:0043229,GO:0043231,GO:0043233,GO:0043412,GO:0043414,GO:0044237,GO:0044238,GO:0044260,GO:0044267,GO:0044422,GO:0044424,GO:0044428,GO:0044446,GO:0044451,GO:0044464,GO:0045814,GO:0045892,GO:0045934,GO:0046483,GO:0048316,GO:0048367,GO:0048519,GO:0048523,GO:0048580,GO:0048608,GO:0048609,GO:0048731,GO:0048856,GO:0050789,GO:0050793,GO:0050794,GO:0050896,GO:0051171,GO:0051172,GO:0051239,GO:0051252,GO:0051253,GO:0051276,GO:0060255,GO:0061458,GO:0065007,GO:0070013,GO:0070734,GO:0071514,GO:0071695,GO:0071704,GO:0071840,GO:0080050,GO:0080090,GO:0090567,GO:0090568,GO:0090696,GO:0097437,GO:0099402,GO:0140110,GO:1901360,GO:1901564,GO:1902679,GO:1903506,GO:1903507,GO:2000014,GO:2000026,GO:2000112,GO:2000113,GO:2000241,GO:2001141	GO:2000014	regulation of endosperm development	GO:0003700	DNA-binding transcription factor activity	GO:0043078	polar nucleus	WD40	PF00400.35	WD_domain,_G-beta_repeat
Sp9512.a02.18.g03220_p1	777	689	761	536	878	646		Peroxisome biogenesis protein	peroxisome organization	GO:0007031	GO:0006996,GO:0007031,GO:0008150,GO:0009987,GO:0016043,GO:0071840	GO:0007031	peroxisome organization	NA	NA	NA	NA	NA	NA	NA
Sp9512.a02.18.g03230_p1	262	270	173	287	235	317		histone-lysine n-methyltransferase atxr2				NA	NA	NA	NA	NA	NA	SET;zf-MYND	PF00856.31;PF01753.21	SET_domain;MYND_finger
Sp9512.a02.18.g03240_p1	108	98	49	24	26	43		galacturonosyltransferase 12	glucuronoxylan metabolic process	GO:0010413	GO:0000271,GO:0003674,GO:0003824,GO:0005575,GO:0005622,GO:0005623,GO:0005737,GO:0005794,GO:0005975,GO:0005976,GO:0008150,GO:0008152,GO:0008194,GO:0009058,GO:0009059,GO:0009987,GO:0010383,GO:0010410,GO:0010413,GO:0010417,GO:0012505,GO:0016043,GO:0016051,GO:0016740,GO:0016757,GO:0016758,GO:0033692,GO:0034637,GO:0034645,GO:0042546,GO:0043170,GO:0043226,GO:0043227,GO:0043229,GO:0043231,GO:0044036,GO:0044038,GO:0044085,GO:0044237,GO:0044238,GO:0044249,GO:0044260,GO:0044262,GO:0044264,GO:0044424,GO:0044444,GO:0044464,GO:0045229,GO:0045491,GO:0045492,GO:0047262,GO:0070589,GO:0070592,GO:0071554,GO:0071555,GO:0071704,GO:0071840,GO:1901576	GO:0010417	glucuronoxylan biosynthetic process	GO:0047262	polygalacturonate 4-alpha-galacturonosyltransferase activity	GO:0005794	Golgi apparatus	Glyco_transf_8;Glyco_transf_24	PF01501.23;PF18404.4	Glycosyl_transferase_family_8;Glucosyltransferase_24
Sp9512.a02.18.g03250_p1	0	0	0	0	1	0		RNA polymerase II transcription regulator recruiting activity	generative cell nucleus	GO:0048555	GO:0000003,GO:0000278,GO:0000280,GO:0003006,GO:0003674,GO:0003676,GO:0003677,GO:0003700,GO:0005488,GO:0005575,GO:0005622,GO:0005623,GO:0005634,GO:0006355,GO:0006996,GO:0007049,GO:0007275,GO:0007276,GO:0008150,GO:0009555,GO:0009889,GO:0009891,GO:0009893,GO:0009987,GO:0010468,GO:0010556,GO:0010557,GO:0010604,GO:0010628,GO:0016043,GO:0019219,GO:0019222,GO:0019953,GO:0022402,GO:0022412,GO:0022414,GO:0030154,GO:0031323,GO:0031325,GO:0031326,GO:0031328,GO:0032501,GO:0032502,GO:0032504,GO:0043226,GO:0043227,GO:0043229,GO:0043231,GO:0043565,GO:0044424,GO:0044464,GO:0044703,GO:0044770,GO:0044839,GO:0045893,GO:0045935,GO:0048229,GO:0048232,GO:0048235,GO:0048285,GO:0048518,GO:0048522,GO:0048555,GO:0048609,GO:0048856,GO:0048869,GO:0050789,GO:0050794,GO:0051171,GO:0051173,GO:0051252,GO:0051254,GO:0051704,GO:0055046,GO:0055047,GO:0060255,GO:0065007,GO:0071840,GO:0080090,GO:0097159,GO:0140014,GO:0140110,GO:1901363,GO:1902680,GO:1903047,GO:1903506,GO:1903508,GO:2000112,GO:2001141	GO:0055047	generative cell mitosis	GO:0043565	sequence-specific DNA binding	GO:0048555	generative cell nucleus	Myb_DNA-binding;Myb_DNA-bind_6	PF00249.34;PF13921.9	Myb-like_DNA-binding_domain;Myb-like_DNA-binding_domain
Sp9512.a02.18.g03260_p1	34	32	50	74	93	182						NA	NA	NA	NA	NA	NA	NA	NA	NA
Sp9512.a02.18.g03270_p1	474	463	666	596	804	1012		Cysteine-rich receptor-like protein kinase				NA	NA	NA	NA	NA	NA	PK_Tyr_Ser-Thr;Pkinase;Stress-antifung;Pkinase_fungal;ABC1;APH;TMEM154;Psg1	PF07714.20;PF00069.28;PF01657.20;PF17667.4;PF03109.19;PF01636.26;PF15102.9;PF14610.9	Protein_tyrosine_and_serine/threonine_kinase;Protein_kinase_domain;Salt_stress_response/antifungal;Fungal_protein_kinase;ABC1_atypical_kinase-like_domain;Phosphotransferase_enzyme_family;TMEM154_protein_family;Ykl077w/Psg1_(Pma1_Stabilization_in_Golgi)
Sp9512.a02.18.g03280_p1	238	248	290	98	159	97		DYW family of nucleic acid deaminases				NA	NA	NA	NA	NA	NA	PPR_2;DYW_deaminase;PPR;PPR_1;PPR_3;E_motif;PPR_long;Eplus_motif	PF13041.9;PF14432.9;PF01535.23;PF12854.10;PF13812.9;PF20431.1;PF17177.7;PF20430.1	PPR_repeat_family;DYW_family_of_nucleic_acid_deaminases;PPR_repeat;PPR_repeat;Pentatricopeptide_repeat_domain;E_motif;Pentacotripeptide-repeat_region_of_PRORP;E+_motif
Sp9512.a02.18.g03290_p1	794	919	845	538	249	375		Domain of unknown function (DUF1995)				NA	NA	NA	NA	NA	NA	DUF1995	PF09353.13	Domain_of_unknown_function_(DUF1995)
Sp9512.a02.18.g03300_p1	0	0	0	0	0	0		F-Box protein	pollen sperm cell differentiation	GO:0048235	GO:0000003,GO:0003006,GO:0007275,GO:0007276,GO:0008150,GO:0009555,GO:0009987,GO:0019953,GO:0022412,GO:0022414,GO:0030154,GO:0032501,GO:0032502,GO:0032504,GO:0044703,GO:0048229,GO:0048232,GO:0048235,GO:0048609,GO:0048856,GO:0048869,GO:0051704,GO:0055046	GO:0048235	pollen sperm cell differentiation	NA	NA	NA	NA	FBD;F-box-like;F-box	PF08387.13;PF12937.10;PF00646.36	FBD;F-box-like;F-box_domain
Sp9512.a02.18.g03310_p1	680	366	79	160	78	17		Blue copper protein				NA	NA	NA	NA	NA	NA	Cu_bind_like	PF02298.20	Plastocyanin-like_domain
Sp9512.a02.18.g03320_p1	15	10	6	0	7	0		Blue copper	anchored component of plasma membrane	GO:0046658	GO:0005575,GO:0005623,GO:0005886,GO:0016020,GO:0031224,GO:0031225,GO:0031226,GO:0044425,GO:0044459,GO:0044464,GO:0046658,GO:0071944	NA	NA	NA	NA	GO:0046658	anchored component of plasma membrane	Cu_bind_like	PF02298.20	Plastocyanin-like_domain
Sp9512.a02.18.g03330_p1	0	2	0	4	1	0						NA	NA	NA	NA	NA	NA	NA	NA	NA
Sp9512.a02.18.g03340_p1	4444	5189	8081	8901	3704	22264		Thioredoxin-like protein CXXS1	protein disulfide isomerase activity	GO:0003756	GO:0003674,GO:0003756,GO:0003824,GO:0004791,GO:0005575,GO:0005622,GO:0005623,GO:0005737,GO:0005829,GO:0006950,GO:0006979,GO:0008150,GO:0008152,GO:0009636,GO:0009987,GO:0015035,GO:0015036,GO:0016209,GO:0016491,GO:0016651,GO:0016667,GO:0016668,GO:0016671,GO:0016853,GO:0016860,GO:0016864,GO:0019725,GO:0033554,GO:0034599,GO:0042221,GO:0042592,GO:0044424,GO:0044444,GO:0044464,GO:0045454,GO:0047134,GO:0050789,GO:0050794,GO:0050896,GO:0051716,GO:0055114,GO:0065007,GO:0065008,GO:0070887,GO:0097237,GO:0098754,GO:0098869,GO:0140096,GO:1990748	GO:0045454	cell redox homeostasis	GO:0003756	protein disulfide isomerase activity	GO:0005829	cytosol	Thioredoxin;OST3_OST6;Thioredoxin_2;Thioredoxin_7;Thioredoxin_9;Redoxin;Thioredoxin_8	PF00085.23;PF04756.16;PF13098.9;PF13899.9;PF14595.9;PF08534.13;PF13905.9	Thioredoxin;OST3_/_OST6_family,_transporter_family;Thioredoxin-like_domain;Thioredoxin-like;Thioredoxin;Redoxin;Thioredoxin-like
Sp9512.a02.18.g03350_p1	5260	4524	877	2992	5382	11021		beta-amylase				NA	NA	NA	NA	NA	NA	Glyco_hydro_14;EnY2	PF01373.20;PF10163.12	Glycosyl_hydrolase_family_14;Transcription_factor_e(y)2
Sp9512.a02.18.g03360_p1	2728	2658	3927	2202	305	225		Oxygen evolving enhancer protein 3 (PsbQ)	photosystem II oxygen evolving complex	GO:0009654	GO:0003674,GO:0003824,GO:0005575,GO:0005622,GO:0005623,GO:0005737,GO:0006091,GO:0008150,GO:0008152,GO:0009055,GO:0009344,GO:0009507,GO:0009521,GO:0009523,GO:0009532,GO:0009534,GO:0009535,GO:0009536,GO:0009570,GO:0009579,GO:0009654,GO:0009767,GO:0009987,GO:0015979,GO:0016020,GO:0016491,GO:0019684,GO:0022900,GO:0031976,GO:0031977,GO:0031984,GO:0032991,GO:0034357,GO:0042651,GO:0043226,GO:0043227,GO:0043229,GO:0043231,GO:0044237,GO:0044422,GO:0044424,GO:0044425,GO:0044434,GO:0044435,GO:0044436,GO:0044444,GO:0044446,GO:0044464,GO:0045156,GO:0055035,GO:0055114,GO:0098796,GO:1902494,GO:1990204	GO:0009767	photosynthetic electron transport chain	GO:0045156	electron transporter, transferring electrons within the cyclic electron transport pathway of photosynthesis activity	GO:0009654	photosystem II oxygen evolving complex	PsbQ	PF05757.14	Oxygen_evolving_enhancer_protein_3_(PsbQ)
Sp9512.a02.18.g03370_p1	409	613	965	1572	12	52		Belongs to the TRAFAC class myosin-kinesin ATPase superfamily. Kinesin family	meiotic spindle organization	GO:0000212	GO:0000003,GO:0000212,GO:0000226,GO:0000280,GO:0003674,GO:0003774,GO:0003777,GO:0003824,GO:0005488,GO:0005515,GO:0005575,GO:0005622,GO:0005623,GO:0005634,GO:0005737,GO:0005819,GO:0005856,GO:0005871,GO:0005872,GO:0005874,GO:0005875,GO:0005876,GO:0006928,GO:0006996,GO:0007010,GO:0007017,GO:0007018,GO:0007049,GO:0007051,GO:0007053,GO:0007140,GO:0007276,GO:0008017,GO:0008092,GO:0008150,GO:0008569,GO:0009524,GO:0009971,GO:0009987,GO:0015630,GO:0015631,GO:0016043,GO:0016462,GO:0016787,GO:0016817,GO:0016818,GO:0016887,GO:0017111,GO:0019953,GO:0022402,GO:0022412,GO:0022414,GO:0022607,GO:0032501,GO:0032504,GO:0032991,GO:0042623,GO:0043226,GO:0043227,GO:0043228,GO:0043229,GO:0043231,GO:0043232,GO:0044085,GO:0044422,GO:0044424,GO:0044430,GO:0044444,GO:0044446,GO:0044464,GO:0044703,GO:0048232,GO:0048285,GO:0048609,GO:0051225,GO:0051321,GO:0051704,GO:0055048,GO:0070925,GO:0071840,GO:0090306,GO:0099080,GO:0099081,GO:0099512,GO:0099513,GO:0140013,GO:1903046,GO:1990939	GO:0009971	anastral spindle assembly involved in male meiosis	GO:0008569	minus-end-directed microtubule motor activity	GO:0005872	minus-end kinesin complex	Kinesin;Microtub_bd;Crescentin;DUF2935	PF00225.26;PF16796.8;PF19220.3;PF11155.11	Kinesin_motor_domain;Microtubule_binding;Crescentin_protein;Domain_of_unknown_function_(DUF2935)
Sp9512.a02.18.g03380_p1	45008	80688	86123	110461	8651	23093	PSBQ	Oxygen evolving enhancer protein 3 (PsbQ)	chloroplast thylakoid membrane	GO:0009535	GO:0005575,GO:0005622,GO:0005623,GO:0005737,GO:0009507,GO:0009534,GO:0009535,GO:0009536,GO:0009579,GO:0016020,GO:0031976,GO:0031984,GO:0034357,GO:0042651,GO:0043226,GO:0043227,GO:0043229,GO:0043231,GO:0044422,GO:0044424,GO:0044434,GO:0044435,GO:0044436,GO:0044444,GO:0044446,GO:0044464,GO:0055035	NA	NA	NA	NA	GO:0009535	chloroplast thylakoid membrane	PsbQ	PF05757.14	Oxygen_evolving_enhancer_protein_3_(PsbQ)
Sp9512.a02.18.g03390_p1	1	0	4	4	0	0		AP2 ERF and B3 domain-containing transcription factor	DNA-binding transcription factor activity	GO:0003700	GO:0003674,GO:0003700,GO:0006355,GO:0008150,GO:0009889,GO:0010468,GO:0010556,GO:0019219,GO:0019222,GO:0031323,GO:0031326,GO:0050789,GO:0050794,GO:0051171,GO:0051252,GO:0060255,GO:0065007,GO:0080090,GO:0140110,GO:1903506,GO:2000112,GO:2001141	GO:0006355	regulation of transcription, DNA-templated	GO:0003700	DNA-binding transcription factor activity	NA	NA	B3;AP2;At2g31720-like	PF02362.24;PF00847.23;PF03754.16	B3_DNA_binding_domain;AP2_domain;B3_domain-containing_protein_At2g31720-like
Sp9512.a02.18.g03400_p1	1612	1513	1537	1058	792	789		DYW family of nucleic acid deaminases	endonuclease activity	GO:0004519	GO:0003674,GO:0003676,GO:0003723,GO:0003824,GO:0004518,GO:0004519,GO:0005488,GO:0005575,GO:0005622,GO:0005623,GO:0006139,GO:0006725,GO:0006807,GO:0008150,GO:0008152,GO:0009451,GO:0009987,GO:0016070,GO:0016787,GO:0016788,GO:0034641,GO:0043170,GO:0043226,GO:0043227,GO:0043229,GO:0043231,GO:0043412,GO:0044237,GO:0044238,GO:0044424,GO:0044464,GO:0046483,GO:0071704,GO:0090304,GO:0090305,GO:0097159,GO:1901360,GO:1901363	GO:0009451	RNA modification	GO:0004519	endonuclease activity	GO:0043231	intracellular membrane-bounded organelle	PPR_2;PPR;DYW_deaminase;PPR_1;PPR_3;E_motif;PPR_long;Eplus_motif;TPR_14;TPR_19;TPR_12;TPR_8;ANAPC3;RPN7;TPR_16	PF13041.9;PF01535.23;PF14432.9;PF12854.10;PF13812.9;PF20431.1;PF17177.7;PF20430.1;PF13428.9;PF14559.9;PF13424.9;PF13181.9;PF12895.10;PF10602.12;PF13432.9	PPR_repeat_family;PPR_repeat;DYW_family_of_nucleic_acid_deaminases;PPR_repeat;Pentatricopeptide_repeat_domain;E_motif;Pentacotripeptide-repeat_region_of_PRORP;E+_motif;Tetratricopeptide_repeat;Tetratricopeptide_repeat;Tetratricopeptide_repeat;Tetratricopeptide_repeat;Anaphase-promoting_complex,_cyclosome,_subunit_3;26S_proteasome_subunit_RPN7;Tetratricopeptide_repeat
Sp9512.a02.18.g03410_p1	3170	4275	5955	8993	2117	3229		Histone H2A	genetic transfer	GO:0009292	GO:0000228,GO:0000785,GO:0000790,GO:0003674,GO:0003676,GO:0003677,GO:0005488,GO:0005575,GO:0005618,GO:0005622,GO:0005623,GO:0005634,GO:0005694,GO:0005730,GO:0006325,GO:0006342,GO:0006355,GO:0006950,GO:0006996,GO:0008150,GO:0009292,GO:0009294,GO:0009605,GO:0009607,GO:0009611,GO:0009617,GO:0009889,GO:0009890,GO:0009892,GO:0009987,GO:0010468,GO:0010556,GO:0010558,GO:0010605,GO:0010629,GO:0016043,GO:0016458,GO:0019219,GO:0019222,GO:0030312,GO:0031323,GO:0031324,GO:0031326,GO:0031327,GO:0031974,GO:0031981,GO:0040029,GO:0043207,GO:0043226,GO:0043227,GO:0043228,GO:0043229,GO:0043231,GO:0043232,GO:0043233,GO:0044422,GO:0044424,GO:0044427,GO:0044428,GO:0044446,GO:0044454,GO:0044464,GO:0044764,GO:0045814,GO:0045892,GO:0045934,GO:0048519,GO:0048523,GO:0050789,GO:0050794,GO:0050896,GO:0051171,GO:0051172,GO:0051252,GO:0051253,GO:0051276,GO:0051704,GO:0051707,GO:0060255,GO:0065007,GO:0070013,GO:0071840,GO:0071944,GO:0080090,GO:0097159,GO:1901363,GO:1902679,GO:1903506,GO:1903507,GO:2000112,GO:2000113,GO:2001141	GO:0009294	DNA mediated transformation	GO:0003677	DNA binding	GO:0000785	chromatin	Histone_H2A_C;Histone;CBFD_NFYB_HMF	PF16211.8;PF00125.27;PF00808.26	C-terminus_of_histone_H2A;Core_histone_H2A/H2B/H3/H4;Histone-like_transcription_factor_(CBF/NF-Y)_and_archaeal_histone
Sp9512.a02.18.g03420_p1	775	687	765	1172	1080	1029		Mediator-associated protein 1-like	mediator complex	GO:0016592	GO:0001067,GO:0003674,GO:0003676,GO:0003677,GO:0005488,GO:0005575,GO:0005622,GO:0005623,GO:0005634,GO:0005654,GO:0005730,GO:0005737,GO:0005829,GO:0006082,GO:0006355,GO:0006790,GO:0006807,GO:0008150,GO:0008152,GO:0009507,GO:0009536,GO:0009889,GO:0009987,GO:0010468,GO:0010556,GO:0016143,GO:0016592,GO:0019219,GO:0019222,GO:0019748,GO:0019757,GO:0019760,GO:0031323,GO:0031326,GO:0031974,GO:0031981,GO:0032991,GO:0043226,GO:0043227,GO:0043228,GO:0043229,GO:0043231,GO:0043232,GO:0043233,GO:0043436,GO:0043565,GO:0044212,GO:0044237,GO:0044281,GO:0044422,GO:0044424,GO:0044428,GO:0044444,GO:0044446,GO:0044451,GO:0044464,GO:0050789,GO:0050794,GO:0051171,GO:0051252,GO:0060255,GO:0065007,GO:0070013,GO:0071704,GO:0080090,GO:0097159,GO:1901135,GO:1901363,GO:1901564,GO:1901657,GO:1903506,GO:2000112,GO:2001141	GO:0019760	glucosinolate metabolic process	GO:0001067	transcription regulatory region nucleic acid binding	GO:0016592	mediator complex	DUF573;MADF_DNA_bdg	PF04504.17;PF10545.12	Protein_of_unknown_function,_DUF573;Alcohol_dehydrogenase_transcription_factor_Myb/SANT-like
Sp9512.a02.18.g03430_tRNA1	0	0	0	0	0	0	NA	NA	NA	NA	NA	NA	NA	NA	NA	NA	NA	NA	NA	NA
Sp9512.a02.18.g03440_p1	23	27	11	58	56	52		flavanone 4-reductase activity				NA	NA	NA	NA	NA	NA	Epimerase;NAD_binding_4;3Beta_HSD;KR	PF01370.24;PF07993.15;PF01073.22;PF08659.13	NAD_dependent_epimerase/dehydratase_family;Male_sterility_protein;3-beta_hydroxysteroid_dehydrogenase/isomerase_family;KR_domain
Sp9512.a02.18.g03450_p1	2	2	3	7	9	13		NAD dependent epimerase/dehydratase family				NA	NA	NA	NA	NA	NA	Epimerase;GDP_Man_Dehyd;NmrA;NAD_binding_10;NAD_binding_4;adh_short;3Beta_HSD	PF01370.24;PF16363.8;PF05368.16;PF13460.9;PF07993.15;PF00106.28;PF01073.22	NAD_dependent_epimerase/dehydratase_family;GDP-mannose_4,6_dehydratase;NmrA-like_family;NAD(P)H-binding;Male_sterility_protein;short_chain_dehydrogenase;3-beta_hydroxysteroid_dehydrogenase/isomerase_family
Sp9512.a02.18.g03460_p1	128	254	284	577	169	88		reductase	negative regulation of flavonoid biosynthetic process	GO:0009964	GO:0003674,GO:0003824,GO:0008150,GO:0008152,GO:0009889,GO:0009890,GO:0009892,GO:0009962,GO:0009964,GO:0016491,GO:0016627,GO:0016628,GO:0019222,GO:0033729,GO:0048519,GO:0050789,GO:0055114,GO:0065007,GO:0080090	GO:0009964	negative regulation of flavonoid biosynthetic process	GO:0033729	anthocyanidin reductase activity	NA	NA	3Beta_HSD;Epimerase;NAD_binding_10;GDP_Man_Dehyd;NAD_binding_4;NmrA;KR;Polysacc_synt_2;adh_short;RmlD_sub_bind	PF01073.22;PF01370.24;PF13460.9;PF16363.8;PF07993.15;PF05368.16;PF08659.13;PF02719.18;PF00106.28;PF04321.20	3-beta_hydroxysteroid_dehydrogenase/isomerase_family;NAD_dependent_epimerase/dehydratase_family;NAD(P)H-binding;GDP-mannose_4,6_dehydratase;Male_sterility_protein;NmrA-like_family;KR_domain;Polysaccharide_biosynthesis_protein;short_chain_dehydrogenase;RmlD_substrate_binding_domain
Sp9512.a02.18.g03470_p1	9658	8862	11264	11182	2598	3318	PRPL24	Belongs to the universal ribosomal protein uL24 family	plastid translation	GO:0032544	GO:0005575,GO:0005622,GO:0005623,GO:0005737,GO:0006412,GO:0006518,GO:0006807,GO:0006996,GO:0008150,GO:0008152,GO:0009058,GO:0009059,GO:0009507,GO:0009526,GO:0009532,GO:0009536,GO:0009570,GO:0009657,GO:0009941,GO:0009987,GO:0010467,GO:0016043,GO:0019538,GO:0031967,GO:0031975,GO:0032544,GO:0034641,GO:0034645,GO:0043043,GO:0043170,GO:0043226,GO:0043227,GO:0043229,GO:0043231,GO:0043603,GO:0043604,GO:0044237,GO:0044238,GO:0044249,GO:0044260,GO:0044267,GO:0044271,GO:0044422,GO:0044424,GO:0044434,GO:0044435,GO:0044444,GO:0044446,GO:0044464,GO:0071704,GO:0071840,GO:1901564,GO:1901566,GO:1901576	GO:0032544	plastid translation	NA	NA	GO:0009941	chloroplast envelope	ribosomal_L24;KOW;GTP_EFTU_D2	PF17136.7;PF00467.32;PF03144.28	Ribosomal_proteins_50S_L24/mitochondrial_39S_L24;KOW_motif;Elongation_factor_Tu_domain_2
Sp9512.a02.18.g03480_p1	819	1189	1259	474	1001	964		Belongs to the GRAS family	sequence-specific DNA binding	GO:0043565	GO:0003674,GO:0003676,GO:0003677,GO:0003700,GO:0005488,GO:0005575,GO:0005622,GO:0005623,GO:0005634,GO:0006355,GO:0008150,GO:0009889,GO:0010468,GO:0010556,GO:0019219,GO:0019222,GO:0031323,GO:0031326,GO:0043226,GO:0043227,GO:0043229,GO:0043231,GO:0043565,GO:0044424,GO:0044464,GO:0050789,GO:0050794,GO:0051171,GO:0051252,GO:0060255,GO:0065007,GO:0080090,GO:0097159,GO:0140110,GO:1901363,GO:1903506,GO:2000112,GO:2001141	GO:0006355	regulation of transcription, DNA-templated	GO:0043565	sequence-specific DNA binding	GO:0005634	nucleus	GRAS;UBA2_C	PF03514.17;PF16195.8	GRAS_domain_family;SUMO-activating_enzyme_subunit_2_C-terminus
Sp9512.a02.18.g03490_p1	33	42	35	123	1861	1649		organic cation	cellular response to water deprivation	GO:0042631	GO:0000325,GO:0001101,GO:0003674,GO:0005215,GO:0005575,GO:0005622,GO:0005623,GO:0005737,GO:0005773,GO:0005774,GO:0006810,GO:0006811,GO:0006820,GO:0006950,GO:0007154,GO:0008150,GO:0008509,GO:0008514,GO:0009414,GO:0009415,GO:0009507,GO:0009534,GO:0009535,GO:0009536,GO:0009579,GO:0009605,GO:0009628,GO:0009705,GO:0009987,GO:0009991,GO:0010035,GO:0015075,GO:0015711,GO:0016020,GO:0016021,GO:0022857,GO:0031090,GO:0031224,GO:0031668,GO:0031976,GO:0031984,GO:0033554,GO:0034220,GO:0034357,GO:0042221,GO:0042631,GO:0042651,GO:0043226,GO:0043227,GO:0043229,GO:0043231,GO:0044422,GO:0044424,GO:0044425,GO:0044434,GO:0044435,GO:0044436,GO:0044437,GO:0044444,GO:0044446,GO:0044464,GO:0050896,GO:0051179,GO:0051234,GO:0051716,GO:0055035,GO:0055085,GO:0070887,GO:0071214,GO:0071229,GO:0071462,GO:0071496,GO:0071702,GO:0098588,GO:0098656,GO:0098805,GO:0104004,GO:1901700,GO:1901701	GO:0042631	cellular response to water deprivation	GO:0008514	organic anion transmembrane transporter activity	GO:0009705	plant-type vacuole membrane	Sugar_tr;MFS_1;DUF1304	PF00083.27;PF07690.19;PF06993.15	Sugar_(and_other)_transporter;Major_Facilitator_Superfamily;Protein_of_unknown_function_(DUF1304)
Sp9512.a02.18.g03500_p1	148	317	372	691	366	770						NA	NA	NA	NA	NA	NA	Herpes_TAF50	PF03326.16	Herpesvirus_transcription_activation_factor_(transactivator)
Sp9512.a02.18.g03510_p1	1	0	0	0	1	0	FAD2	fatty acid desaturase	omega-6 fatty acid desaturase activity	GO:0045485	GO:0003674,GO:0003824,GO:0004497,GO:0005575,GO:0005622,GO:0005623,GO:0005737,GO:0005783,GO:0005789,GO:0008150,GO:0008152,GO:0012505,GO:0016020,GO:0016021,GO:0016491,GO:0016705,GO:0016709,GO:0030176,GO:0031224,GO:0031227,GO:0031984,GO:0042175,GO:0043226,GO:0043227,GO:0043229,GO:0043231,GO:0044422,GO:0044424,GO:0044425,GO:0044432,GO:0044444,GO:0044446,GO:0044464,GO:0045485,GO:0050183,GO:0055114,GO:0098827	GO:0008152	metabolic process	GO:0045485	omega-6 fatty acid desaturase activity	GO:0030176	integral component of endoplasmic reticulum membrane	FA_desaturase;DUF3474	PF00487.27;PF11960.11	Fatty_acid_desaturase;Domain_of_unknown_function_(DUF3474)
Sp9512.a02.18.g03520_p1	0	0	0	0	1	0	FAD2	fatty acid desaturase	omega-6 fatty acid desaturase activity	GO:0045485	GO:0003674,GO:0003824,GO:0004497,GO:0005575,GO:0005622,GO:0005623,GO:0005737,GO:0005783,GO:0005789,GO:0008150,GO:0008152,GO:0012505,GO:0016020,GO:0016021,GO:0016491,GO:0016705,GO:0016709,GO:0030176,GO:0031224,GO:0031227,GO:0031984,GO:0042175,GO:0043226,GO:0043227,GO:0043229,GO:0043231,GO:0044422,GO:0044424,GO:0044425,GO:0044432,GO:0044444,GO:0044446,GO:0044464,GO:0045485,GO:0050183,GO:0055114,GO:0098827	GO:0008152	metabolic process	GO:0045485	omega-6 fatty acid desaturase activity	GO:0030176	integral component of endoplasmic reticulum membrane	FA_desaturase;DUF3474	PF00487.27;PF11960.11	Fatty_acid_desaturase;Domain_of_unknown_function_(DUF3474)
Sp9512.a02.18.g03530_p1	0	0	0	0	2	0	FAD2	fatty acid desaturase	omega-6 fatty acid desaturase activity	GO:0045485	GO:0003674,GO:0003824,GO:0004497,GO:0005575,GO:0005622,GO:0005623,GO:0005737,GO:0005783,GO:0005789,GO:0008150,GO:0008152,GO:0012505,GO:0016020,GO:0016021,GO:0016491,GO:0016705,GO:0016709,GO:0030176,GO:0031224,GO:0031227,GO:0031984,GO:0042175,GO:0043226,GO:0043227,GO:0043229,GO:0043231,GO:0044422,GO:0044424,GO:0044425,GO:0044432,GO:0044444,GO:0044446,GO:0044464,GO:0045485,GO:0050183,GO:0055114,GO:0098827	GO:0008152	metabolic process	GO:0045485	omega-6 fatty acid desaturase activity	GO:0030176	integral component of endoplasmic reticulum membrane	FA_desaturase;DUF3474	PF00487.27;PF11960.11	Fatty_acid_desaturase;Domain_of_unknown_function_(DUF3474)
Sp9512.a02.18.g03540_p1	10	10	18	31	71	75		Calcium-binding protein PBP1-like				NA	NA	NA	NA	NA	NA	EF-hand_8;EF-hand_4;EF-hand_1;EF-hand_5	PF13833.9;PF12763.10;PF00036.35;PF13202.9	EF-hand_domain_pair;Cytoskeletal-regulatory_complex_EF_hand;EF_hand;EF_hand
Sp9512.a02.18.g03550_p1	2	0	0	0	3	0						NA	NA	NA	NA	NA	NA	NA	NA	NA
Sp9512.a02.18.g03560_p1	12	9	11	3	165	353		serine threonine-protein kinase				NA	NA	NA	NA	NA	NA	PK_Tyr_Ser-Thr;Pkinase;B_lectin;S_locus_glycop;PAN_2;DUF6479;EB;TMEM70;APH	PF07714.20;PF00069.28;PF01453.27;PF00954.23;PF08276.14;PF20087.2;PF01683.21;PF06979.15;PF01636.26	Protein_tyrosine_and_serine/threonine_kinase;Protein_kinase_domain;D-mannose_binding_lectin;S-locus_glycoprotein_domain;PAN-like_domain;Family_of_unknown_function_(DUF6479);EB_module;TMEM70/TMEM186/TMEM223_protein_family;Phosphotransferase_enzyme_family
Sp9512.a02.18.g03570_p1	2	1	0	3	32	14		serine threonine-protein kinase				NA	NA	NA	NA	NA	NA	B_lectin;S_locus_glycop;PAN_2	PF01453.27;PF00954.23;PF08276.14	D-mannose_binding_lectin;S-locus_glycoprotein_domain;PAN-like_domain
Sp9512.a02.18.g03580_p1	258	338	427	423	968	1136		RING-type E3 ubiquitin transferase	protein ubiquitination	GO:0016567	GO:0005575,GO:0005622,GO:0005623,GO:0005634,GO:0005737,GO:0006464,GO:0006807,GO:0008150,GO:0008152,GO:0009987,GO:0016567,GO:0019538,GO:0032446,GO:0036211,GO:0043170,GO:0043226,GO:0043227,GO:0043229,GO:0043231,GO:0043412,GO:0044237,GO:0044238,GO:0044260,GO:0044267,GO:0044424,GO:0044464,GO:0070647,GO:0071704,GO:1901564	GO:0016567	protein ubiquitination	NA	NA	GO:0005634	nucleus	U-box;Arm;zf-RING_UBOX;zf-Nse;zf-C3HC4_2;HEAT_2;zf-rbx1;zf-RING_2;zf-C3HC4_4	PF04564.18;PF00514.26;PF13445.9;PF11789.11;PF13923.9;PF13646.9;PF12678.10;PF13639.9;PF15227.9	U-box_domain;Armadillo/beta-catenin-like_repeat;RING-type_zinc-finger;Zinc-finger_of_the_MIZ_type_in_Nse_subunit;Zinc_finger,_C3HC4_type_(RING_finger);HEAT_repeats;RING-H2_zinc_finger_domain;Ring_finger_domain;zinc_finger_of_C3HC4-type,_RING
Sp9512.a02.18.g03590_p1	1475	1931	2222	2213	3372	4171		Minor allergen Alt a				NA	NA	NA	NA	NA	NA	FMN_red;Flavodoxin_2;Flavodoxin_1;Flavodoxin_5	PF03358.18;PF02525.20;PF00258.28;PF12724.10	NADPH-dependent_FMN_reductase;Flavodoxin-like_fold;Flavodoxin;Flavodoxin_domain
Sp9512.a02.18.g03600_p1	57	48	48	38	80	43		Whole genome shotgun sequence of line PN40024, scaffold_274.assembly12x (Fragment)				NA	NA	NA	NA	NA	NA	HLH;Tom22	PF00010.29;PF04281.16	Helix-loop-helix_DNA-binding_domain;Mitochondrial_import_receptor_subunit_Tom22
Sp9512.a02.18.g03610_p1	0	0	0	0	0	0						NA	NA	NA	NA	NA	NA	NA	NA	NA
Sp9512.a02.18.g03620_p1	514	457	602	732	1667	110		Indole-3-acetic acid-amido synthetase	regulation of phytoalexin metabolic process	GO:0052318	GO:0000902,GO:0003674,GO:0003824,GO:0005575,GO:0005622,GO:0005623,GO:0005737,GO:0006725,GO:0006790,GO:0006807,GO:0007154,GO:0007165,GO:0008150,GO:0008152,GO:0009058,GO:0009314,GO:0009403,GO:0009404,GO:0009416,GO:0009507,GO:0009536,GO:0009628,GO:0009653,GO:0009700,GO:0009719,GO:0009725,GO:0009733,GO:0009734,GO:0009755,GO:0009826,GO:0009889,GO:0009891,GO:0009893,GO:0009987,GO:0010033,GO:0010120,GO:0010252,GO:0010279,GO:0016043,GO:0016049,GO:0016874,GO:0016879,GO:0016881,GO:0018130,GO:0019222,GO:0019438,GO:0019748,GO:0023052,GO:0031323,GO:0031325,GO:0031326,GO:0031328,GO:0032502,GO:0032870,GO:0032989,GO:0034641,GO:0040007,GO:0042221,GO:0042430,GO:0042435,GO:0042592,GO:0042762,GO:0043226,GO:0043227,GO:0043229,GO:0043231,GO:0043455,GO:0044237,GO:0044249,GO:0044271,GO:0044272,GO:0044424,GO:0044444,GO:0044464,GO:0044550,GO:0046217,GO:0046483,GO:0048518,GO:0048522,GO:0048589,GO:0048856,GO:0048869,GO:0048878,GO:0050789,GO:0050794,GO:0050896,GO:0051171,GO:0051173,GO:0051176,GO:0051716,GO:0052314,GO:0052315,GO:0052317,GO:0052318,GO:0052319,GO:0052320,GO:0052322,GO:0060560,GO:0065007,GO:0065008,GO:0070887,GO:0071310,GO:0071365,GO:0071495,GO:0071704,GO:0071840,GO:1900376,GO:1900378,GO:1901182,GO:1901183,GO:1901360,GO:1901362,GO:1901564,GO:1901566,GO:1901576	GO:1901183	positive regulation of camalexin biosynthetic process	GO:0010279	indole-3-acetic acid amido synthetase activity	GO:0009507	chloroplast	GH3	PF03321.16	GH3_auxin-responsive_promoter
Sp9512.a02.18.g03630_p1	0	0	0	0	0	0						NA	NA	NA	NA	NA	NA	NA	NA	NA
Sp9512.a02.18.g03640_p1	3	2	5	3	2	5		Protein of unknown function, DUF538				NA	NA	NA	NA	NA	NA	DUF538	PF04398.15	Protein_of_unknown_function,_DUF538
Sp9512.a02.18.g03650_p1	26	11	120	140	26	5		F-box LRR-repeat protein				NA	NA	NA	NA	NA	NA	F-box-like;F-box;LRR_4	PF12937.10;PF00646.36;PF12799.10	F-box-like;F-box_domain;Leucine_Rich_repeats_(2_copies)
Sp9512.a02.18.g03660_p1	154	208	201	166	416	696		proteasome inhibitor	negative regulation of proteasomal protein catabolic process	GO:1901799	GO:0005575,GO:0005622,GO:0005623,GO:0005634,GO:0005737,GO:0005783,GO:0005886,GO:0006508,GO:0006511,GO:0006807,GO:0008150,GO:0008152,GO:0009056,GO:0009057,GO:0009719,GO:0009725,GO:0009733,GO:0009892,GO:0009894,GO:0009895,GO:0009987,GO:0010033,GO:0010605,GO:0012505,GO:0016020,GO:0019222,GO:0019538,GO:0019941,GO:0030162,GO:0030163,GO:0031323,GO:0031324,GO:0031329,GO:0031330,GO:0032268,GO:0032269,GO:0032870,GO:0042176,GO:0042177,GO:0042221,GO:0043170,GO:0043226,GO:0043227,GO:0043229,GO:0043231,GO:0043632,GO:0044237,GO:0044238,GO:0044248,GO:0044257,GO:0044260,GO:0044265,GO:0044267,GO:0044424,GO:0044444,GO:0044464,GO:0045861,GO:0048519,GO:0048523,GO:0050789,GO:0050794,GO:0050896,GO:0051171,GO:0051172,GO:0051246,GO:0051248,GO:0051603,GO:0051716,GO:0060255,GO:0061136,GO:0065007,GO:0070887,GO:0071310,GO:0071365,GO:0071495,GO:0071704,GO:0071944,GO:0080090,GO:1901564,GO:1901565,GO:1901575,GO:1901799,GO:1903050,GO:1903051,GO:1903362,GO:1903363	GO:1901799	negative regulation of proteasomal protein catabolic process	NA	NA	GO:0005783	endoplasmic reticulum	PI31_Prot_N	PF11566.11	PI31_proteasome_regulator_N-terminal
Sp9512.a02.18.g03670_p1	5	4	0	7	169	0						NA	NA	NA	NA	NA	NA	DUF1218;PRIMA1	PF06749.15;PF16101.8	Protein_of_unknown_function_(DUF1218);Proline-rich_membrane_anchor_1
Sp9512.a02.18.g03680_p1	1408	1560	1464	1766	3413	1208		PAP2 superfamily C-terminal	inositol phosphoceramide synthase activity	GO:0045140	GO:0003674,GO:0003824,GO:0005575,GO:0005622,GO:0005623,GO:0005737,GO:0005794,GO:0005802,GO:0006629,GO:0006643,GO:0006665,GO:0006807,GO:0008150,GO:0008152,GO:0008610,GO:0009058,GO:0009987,GO:0012505,GO:0016740,GO:0016757,GO:0016758,GO:0030148,GO:0031984,GO:0043226,GO:0043227,GO:0043229,GO:0043231,GO:0044237,GO:0044238,GO:0044249,GO:0044255,GO:0044422,GO:0044424,GO:0044431,GO:0044444,GO:0044446,GO:0044464,GO:0045140,GO:0046467,GO:0071704,GO:0098791,GO:1901564,GO:1901566,GO:1901576	GO:0030148	sphingolipid biosynthetic process	GO:0045140	inositol phosphoceramide synthase activity	GO:0005802	trans-Golgi network	PAP2_C;PAP2_3	PF14360.9;PF14378.9	PAP2_superfamily_C-terminal;PAP2_superfamily
Sp9512.a02.18.g03690_p1	1990	2103	3002	1871	1509	2025						NA	NA	NA	NA	NA	NA	NA	NA	NA
Sp9512.a02.18.g03700_p1	766	1040	1758	2841	24	150		Catalyzes xyloglucan endohydrolysis (XEH) and or endotransglycosylation (XET). Cleaves and religates xyloglucan polymers, an essential constituent of the primary cell wall, and thereby participates in cell wall construction of growing tissues	xyloglucan:xyloglucosyl transferase activity	GO:0016762	GO:0003674,GO:0003824,GO:0016740,GO:0016757,GO:0016758,GO:0016762,GO:0046527	NA	NA	GO:0016762	xyloglucan:xyloglucosyl transferase activity	NA	NA	Glyco_hydro_16;XET_C	PF00722.24;PF06955.15	Glycosyl_hydrolases_family_16;Xyloglucan_endo-transglycosylase_(XET)_C-terminus
Sp9512.a02.18.g03710_p1	138	139	163	210	234	395		Pentatricopeptide repeat-containing protein	sequence-specific mRNA binding	GO:1990825	GO:0003674,GO:0003676,GO:0003723,GO:0003727,GO:0003729,GO:0003824,GO:0004518,GO:0004519,GO:0005488,GO:0005575,GO:0005622,GO:0005623,GO:0005737,GO:0006139,GO:0006725,GO:0006807,GO:0008150,GO:0008152,GO:0008270,GO:0009451,GO:0009507,GO:0009536,GO:0009987,GO:0016070,GO:0016787,GO:0016788,GO:0034641,GO:0043167,GO:0043169,GO:0043170,GO:0043226,GO:0043227,GO:0043229,GO:0043231,GO:0043412,GO:0044237,GO:0044238,GO:0044424,GO:0044444,GO:0044464,GO:0046483,GO:0046872,GO:0046914,GO:0071704,GO:0090304,GO:0090305,GO:0097159,GO:1901360,GO:1901363,GO:1990825	GO:0009451	RNA modification	GO:1990825	sequence-specific mRNA binding	GO:0009507	chloroplast	PPR_2;PPR;PPR_1;PPR_3;PPR_long;TetR_C_4;MRP-S27;DUF3683	PF13041.9;PF01535.23;PF12854.10;PF13812.9;PF17177.7;PF08359.14;PF10037.12;PF12447.11	PPR_repeat_family;PPR_repeat;PPR_repeat;Pentatricopeptide_repeat_domain;Pentacotripeptide-repeat_region_of_PRORP;YsiA-like_protein,_C-terminal_region;Mitochondrial_28S_ribosomal_protein_S27;Protein_of_unknown_function_(DUF3683)
Sp9512.a02.18.g03720_p1	1	0	0	0	1	0		helix loop helix domain	anther wall tapetum development	GO:0048658	GO:0000003,GO:0003006,GO:0005575,GO:0005622,GO:0005623,GO:0005634,GO:0007275,GO:0008150,GO:0009555,GO:0009791,GO:0009908,GO:0022414,GO:0032501,GO:0032502,GO:0043226,GO:0043227,GO:0043229,GO:0043231,GO:0044424,GO:0044464,GO:0048229,GO:0048367,GO:0048437,GO:0048438,GO:0048443,GO:0048466,GO:0048608,GO:0048653,GO:0048658,GO:0048731,GO:0048827,GO:0048856,GO:0061458,GO:0090567,GO:0099402	GO:0048658	anther wall tapetum development	NA	NA	GO:0005634	nucleus	ZapB	PF06005.15	Cell_division_protein_ZapB
Sp9512.a02.18.g03730_p1	0	0	0	0	0	0						NA	NA	NA	NA	NA	NA	HLH	PF00010.29	Helix-loop-helix_DNA-binding_domain
Sp9512.a02.18.g03740_p1	0	0	0	0	0	0		synthase				NA	NA	NA	NA	NA	NA	Terpene_synth	PF01397.24	Terpene_synthase,_N-terminal_domain
Sp9512.a02.18.g03750_p1	13	4	1	0	40	53		synthase				NA	NA	NA	NA	NA	NA	Terpene_synth_C;Terpene_syn_C_2;Terpene_synth	PF03936.19;PF19086.3;PF01397.24	Terpene_synthase_family,_metal_binding_domain;Terpene_synthase_family_2,_C-terminal_metal_binding;Terpene_synthase,_N-terminal_domain
Sp9512.a02.18.g03760_p1	1	0	0	0	1	0		synthase				NA	NA	NA	NA	NA	NA	Terpene_synth_C;Terpene_syn_C_2;Terpene_synth;DUF832	PF03936.19;PF19086.3;PF01397.24;PF05734.14	Terpene_synthase_family,_metal_binding_domain;Terpene_synthase_family_2,_C-terminal_metal_binding;Terpene_synthase,_N-terminal_domain;Herpesvirus_protein_of_unknown_function_(DUF832)
Sp9512.a02.18.g03770_p1	224	242	319	397	163	159		Belongs to the NPH3 family				NA	NA	NA	NA	NA	NA	NPH3	PF03000.17	NPH3_family
Sp9512.a02.18.g03780_p1	79	54	31	45	421	5		EF-hand domain pair				NA	NA	NA	NA	NA	NA	EF-hand_8;EF-hand_4;EF-hand_1	PF13833.9;PF12763.10;PF00036.35	EF-hand_domain_pair;Cytoskeletal-regulatory_complex_EF_hand;EF_hand
Sp9512.a02.18.g03790_p1	828	459	284	260	238	156		serine threonine-protein kinase				NA	NA	NA	NA	NA	NA	PK_Tyr_Ser-Thr;Pkinase;B_lectin;S_locus_glycop;PAN_2;DUF3403;DUF3587;ABC1	PF07714.20;PF00069.28;PF01453.27;PF00954.23;PF08276.14;PF11883.11;PF12132.11;PF03109.19	Protein_tyrosine_and_serine/threonine_kinase;Protein_kinase_domain;D-mannose_binding_lectin;S-locus_glycoprotein_domain;PAN-like_domain;Domain_of_unknown_function_(DUF3403);Protein_of_unknown_function_(DUF3587);ABC1_atypical_kinase-like_domain
Sp9512.a02.18.g03800_p1	5	9	4	0	2	1		Serine threonine-protein kinase				NA	NA	NA	NA	NA	NA	PK_Tyr_Ser-Thr;Pkinase	PF07714.20;PF00069.28	Protein_tyrosine_and_serine/threonine_kinase;Protein_kinase_domain
Sp9512.a02.18.g03810_p1	785	698	581	471	167	148		serine threonine-protein kinase				NA	NA	NA	NA	NA	NA	PK_Tyr_Ser-Thr;Pkinase;B_lectin;S_locus_glycop;PAN_2;DUF3403;APH	PF07714.20;PF00069.28;PF01453.27;PF00954.23;PF08276.14;PF11883.11;PF01636.26	Protein_tyrosine_and_serine/threonine_kinase;Protein_kinase_domain;D-mannose_binding_lectin;S-locus_glycoprotein_domain;PAN-like_domain;Domain_of_unknown_function_(DUF3403);Phosphotransferase_enzyme_family
Sp9512.a02.18.g03820_p1	73	72	13	30	3	53		Serine threonine-protein kinase	calmodulin binding	GO:0005516	GO:0003674,GO:0003824,GO:0004672,GO:0004674,GO:0005488,GO:0005515,GO:0005516,GO:0005575,GO:0005623,GO:0005886,GO:0006464,GO:0006468,GO:0006793,GO:0006796,GO:0006807,GO:0008150,GO:0008152,GO:0009987,GO:0016020,GO:0016301,GO:0016310,GO:0016740,GO:0016772,GO:0016773,GO:0019538,GO:0036211,GO:0043170,GO:0043412,GO:0044237,GO:0044238,GO:0044260,GO:0044267,GO:0044464,GO:0071704,GO:0071944,GO:0140096,GO:1901564	GO:0006468	protein phosphorylation	GO:0005516	calmodulin binding	GO:0005886	plasma membrane	PK_Tyr_Ser-Thr;Pkinase;B_lectin;S_locus_glycop;PAN_2;ABC1;DUF3403;Psg1;APH;Haspin_kinase;PAN_3	PF07714.20;PF00069.28;PF01453.27;PF00954.23;PF08276.14;PF03109.19;PF11883.11;PF14610.9;PF01636.26;PF12330.11;PF08277.15	Protein_tyrosine_and_serine/threonine_kinase;Protein_kinase_domain;D-mannose_binding_lectin;S-locus_glycoprotein_domain;PAN-like_domain;ABC1_atypical_kinase-like_domain;Domain_of_unknown_function_(DUF3403);Ykl077w/Psg1_(Pma1_Stabilization_in_Golgi);Phosphotransferase_enzyme_family;Haspin_like_kinase_domain;PAN-like_domain
Sp9512.a02.18.g03830_p1	114	181	201	197	98	54		Serine threonine-protein kinase	calmodulin binding	GO:0005516	GO:0003674,GO:0003824,GO:0004672,GO:0004674,GO:0005488,GO:0005515,GO:0005516,GO:0005575,GO:0005623,GO:0005886,GO:0006464,GO:0006468,GO:0006793,GO:0006796,GO:0006807,GO:0008150,GO:0008152,GO:0009987,GO:0016020,GO:0016301,GO:0016310,GO:0016740,GO:0016772,GO:0016773,GO:0019538,GO:0036211,GO:0043170,GO:0043412,GO:0044237,GO:0044238,GO:0044260,GO:0044267,GO:0044464,GO:0071704,GO:0071944,GO:0140096,GO:1901564	GO:0006468	protein phosphorylation	GO:0005516	calmodulin binding	GO:0005886	plasma membrane	PK_Tyr_Ser-Thr;Pkinase;B_lectin;S_locus_glycop;PAN_2;ABC1;DUF3403;APH;Psg1;PAN_3;Haspin_kinase	PF07714.20;PF00069.28;PF01453.27;PF00954.23;PF08276.14;PF03109.19;PF11883.11;PF01636.26;PF14610.9;PF08277.15;PF12330.11	Protein_tyrosine_and_serine/threonine_kinase;Protein_kinase_domain;D-mannose_binding_lectin;S-locus_glycoprotein_domain;PAN-like_domain;ABC1_atypical_kinase-like_domain;Domain_of_unknown_function_(DUF3403);Phosphotransferase_enzyme_family;Ykl077w/Psg1_(Pma1_Stabilization_in_Golgi);PAN-like_domain;Haspin_like_kinase_domain
Sp9512.a02.18.g03840_p1	0	4	0	0	0	0		Serine threonine-protein kinase				NA	NA	NA	NA	NA	NA	PK_Tyr_Ser-Thr;Pkinase;APH;MLANA;TMIE;Haspin_kinase	PF07714.20;PF00069.28;PF01636.26;PF14991.9;PF16038.8;PF12330.11	Protein_tyrosine_and_serine/threonine_kinase;Protein_kinase_domain;Phosphotransferase_enzyme_family;Protein_melan-A;TMIE_protein;Haspin_like_kinase_domain
Sp9512.a02.18.g03850_p1	473	599	546	474	256	273		G-type lectin S-receptor-like serine threonine-protein kinase				NA	NA	NA	NA	NA	NA	PK_Tyr_Ser-Thr;Pkinase;B_lectin;S_locus_glycop;PAN_2;ABC1;DUF3403;PAN_3;PAN_1;APH;Haspin_kinase;Psg1	PF07714.20;PF00069.28;PF01453.27;PF00954.23;PF08276.14;PF03109.19;PF11883.11;PF08277.15;PF00024.29;PF01636.26;PF12330.11;PF14610.9	Protein_tyrosine_and_serine/threonine_kinase;Protein_kinase_domain;D-mannose_binding_lectin;S-locus_glycoprotein_domain;PAN-like_domain;ABC1_atypical_kinase-like_domain;Domain_of_unknown_function_(DUF3403);PAN-like_domain;PAN_domain;Phosphotransferase_enzyme_family;Haspin_like_kinase_domain;Ykl077w/Psg1_(Pma1_Stabilization_in_Golgi)
Sp9512.a02.18.g03860_p1	490	513	297	289	130	128		G-type lectin S-receptor-like serine threonine-protein kinase				NA	NA	NA	NA	NA	NA	PK_Tyr_Ser-Thr;Pkinase;B_lectin;S_locus_glycop;PAN_2;APH;ABC1;PAN_3;TMIE;DUF3403	PF07714.20;PF00069.28;PF01453.27;PF00954.23;PF08276.14;PF01636.26;PF03109.19;PF08277.15;PF16038.8;PF11883.11	Protein_tyrosine_and_serine/threonine_kinase;Protein_kinase_domain;D-mannose_binding_lectin;S-locus_glycoprotein_domain;PAN-like_domain;Phosphotransferase_enzyme_family;ABC1_atypical_kinase-like_domain;PAN-like_domain;TMIE_protein;Domain_of_unknown_function_(DUF3403)
Sp9512.a02.18.g03870_p1	168	212	191	165	60	148		G-type lectin S-receptor-like serine threonine-protein kinase				NA	NA	NA	NA	NA	NA	PK_Tyr_Ser-Thr;Pkinase;ABC1;DUF3403;APH;Adeno_E3_CR2;Haspin_kinase;Pkinase_fungal;stn_TNFRSF12A;DUF6377	PF07714.20;PF00069.28;PF03109.19;PF11883.11;PF01636.26;PF02439.18;PF12330.11;PF17667.4;PF12191.11;PF19904.2	Protein_tyrosine_and_serine/threonine_kinase;Protein_kinase_domain;ABC1_atypical_kinase-like_domain;Domain_of_unknown_function_(DUF3403);Phosphotransferase_enzyme_family;Adenovirus_E3_region_protein_CR2;Haspin_like_kinase_domain;Fungal_protein_kinase;Tumour_necrosis_factor_receptor_stn_TNFRSF12A_TNFR_domain;Domain_of_unknown_function_(DUF6377)
Sp9512.a02.18.g03880_p1	38	44	44	35	9	12		Serine threonine-protein kinase	calmodulin binding	GO:0005516	GO:0003674,GO:0003824,GO:0004672,GO:0004674,GO:0005488,GO:0005515,GO:0005516,GO:0005575,GO:0005623,GO:0005886,GO:0006464,GO:0006468,GO:0006793,GO:0006796,GO:0006807,GO:0008150,GO:0008152,GO:0009987,GO:0016020,GO:0016301,GO:0016310,GO:0016740,GO:0016772,GO:0016773,GO:0019538,GO:0036211,GO:0043170,GO:0043412,GO:0044237,GO:0044238,GO:0044260,GO:0044267,GO:0044464,GO:0071704,GO:0071944,GO:0140096,GO:1901564	GO:0006468	protein phosphorylation	GO:0005516	calmodulin binding	GO:0005886	plasma membrane	B_lectin;S_locus_glycop;PAN_2;PAN_3	PF01453.27;PF00954.23;PF08276.14;PF08277.15	D-mannose_binding_lectin;S-locus_glycoprotein_domain;PAN-like_domain;PAN-like_domain
Sp9512.a02.18.g03890_p1	126	198	118	149	28	14		Serine threonine-protein kinase	calmodulin binding	GO:0005516	GO:0003674,GO:0003824,GO:0004672,GO:0004674,GO:0005488,GO:0005515,GO:0005516,GO:0005575,GO:0005623,GO:0005886,GO:0006464,GO:0006468,GO:0006793,GO:0006796,GO:0006807,GO:0008150,GO:0008152,GO:0009987,GO:0016020,GO:0016301,GO:0016310,GO:0016740,GO:0016772,GO:0016773,GO:0019538,GO:0036211,GO:0043170,GO:0043412,GO:0044237,GO:0044238,GO:0044260,GO:0044267,GO:0044464,GO:0071704,GO:0071944,GO:0140096,GO:1901564	GO:0006468	protein phosphorylation	GO:0005516	calmodulin binding	GO:0005886	plasma membrane	PK_Tyr_Ser-Thr;Pkinase;B_lectin;S_locus_glycop;PAN_2;ABC1;DUF3403;Haspin_kinase;APH;Psg1;PAN_3	PF07714.20;PF00069.28;PF01453.27;PF00954.23;PF08276.14;PF03109.19;PF11883.11;PF12330.11;PF01636.26;PF14610.9;PF08277.15	Protein_tyrosine_and_serine/threonine_kinase;Protein_kinase_domain;D-mannose_binding_lectin;S-locus_glycoprotein_domain;PAN-like_domain;ABC1_atypical_kinase-like_domain;Domain_of_unknown_function_(DUF3403);Haspin_like_kinase_domain;Phosphotransferase_enzyme_family;Ykl077w/Psg1_(Pma1_Stabilization_in_Golgi);PAN-like_domain
Sp9512.a02.18.g03900_p1	236	271	353	275	296	533		G-type lectin S-receptor-like serine threonine-protein kinase				NA	NA	NA	NA	NA	NA	PK_Tyr_Ser-Thr;Pkinase;B_lectin;S_locus_glycop;PAN_2;DUF3403;APH;Psg1;ABC1;PAN_3	PF07714.20;PF00069.28;PF01453.27;PF00954.23;PF08276.14;PF11883.11;PF01636.26;PF14610.9;PF03109.19;PF08277.15	Protein_tyrosine_and_serine/threonine_kinase;Protein_kinase_domain;D-mannose_binding_lectin;S-locus_glycoprotein_domain;PAN-like_domain;Domain_of_unknown_function_(DUF3403);Phosphotransferase_enzyme_family;Ykl077w/Psg1_(Pma1_Stabilization_in_Golgi);ABC1_atypical_kinase-like_domain;PAN-like_domain
Sp9512.a02.18.g03910_p1	14	14	31	18	10	389		G-type lectin S-receptor-like serine threonine-protein kinase				NA	NA	NA	NA	NA	NA	PK_Tyr_Ser-Thr;Pkinase;B_lectin;S_locus_glycop;PAN_2;ABC1;APH;DUF3403	PF07714.20;PF00069.28;PF01453.27;PF00954.23;PF08276.14;PF03109.19;PF01636.26;PF11883.11	Protein_tyrosine_and_serine/threonine_kinase;Protein_kinase_domain;D-mannose_binding_lectin;S-locus_glycoprotein_domain;PAN-like_domain;ABC1_atypical_kinase-like_domain;Phosphotransferase_enzyme_family;Domain_of_unknown_function_(DUF3403)
Sp9512.a02.18.g03920_p1	670	625	522	596	630	644		Belongs to the glycosyl hydrolase 47 family	mannosyl-oligosaccharide 1,2-alpha-mannosidase activity	GO:0004571	GO:0000139,GO:0003674,GO:0003824,GO:0004553,GO:0004559,GO:0004571,GO:0005575,GO:0005622,GO:0005623,GO:0005737,GO:0005768,GO:0005783,GO:0005794,GO:0005802,GO:0006491,GO:0006807,GO:0008150,GO:0008152,GO:0009100,GO:0009987,GO:0012505,GO:0015923,GO:0015924,GO:0016020,GO:0016787,GO:0016798,GO:0019538,GO:0031090,GO:0031410,GO:0031982,GO:0031984,GO:0043170,GO:0043226,GO:0043227,GO:0043229,GO:0043231,GO:0044237,GO:0044238,GO:0044260,GO:0044422,GO:0044424,GO:0044431,GO:0044444,GO:0044446,GO:0044464,GO:0071704,GO:0097708,GO:0098588,GO:0098791,GO:1901135,GO:1901564	GO:0006491	N-glycan processing	GO:0004571	mannosyl-oligosaccharide 1,2-alpha-mannosidase activity	GO:0000139	Golgi membrane	Glyco_hydro_47	PF01532.23	Glycosyl_hydrolase_family_47
Sp9512.a02.18.g03930_p1	71	65	93	77	662	785		G-type lectin S-receptor-like serine threonine-protein kinase				NA	NA	NA	NA	NA	NA	PK_Tyr_Ser-Thr;Pkinase;B_lectin;S_locus_glycop;PAN_2;ABC1;APH;hEGF;Pkinase_fungal	PF07714.20;PF00069.28;PF01453.27;PF00954.23;PF08276.14;PF03109.19;PF01636.26;PF12661.10;PF17667.4	Protein_tyrosine_and_serine/threonine_kinase;Protein_kinase_domain;D-mannose_binding_lectin;S-locus_glycoprotein_domain;PAN-like_domain;ABC1_atypical_kinase-like_domain;Phosphotransferase_enzyme_family;Human_growth_factor-like_EGF;Fungal_protein_kinase
Sp9512.a02.18.g03940_p1	50	53	14	14	47	196		G-type lectin S-receptor-like serine threonine-protein kinase				NA	NA	NA	NA	NA	NA	PK_Tyr_Ser-Thr;Pkinase;B_lectin;S_locus_glycop;PAN_2;ABC1;DUF3403;APH;Pkinase_fungal;hEGF	PF07714.20;PF00069.28;PF01453.27;PF00954.23;PF08276.14;PF03109.19;PF11883.11;PF01636.26;PF17667.4;PF12661.10	Protein_tyrosine_and_serine/threonine_kinase;Protein_kinase_domain;D-mannose_binding_lectin;S-locus_glycoprotein_domain;PAN-like_domain;ABC1_atypical_kinase-like_domain;Domain_of_unknown_function_(DUF3403);Phosphotransferase_enzyme_family;Fungal_protein_kinase;Human_growth_factor-like_EGF
Sp9512.a02.18.g03950_p1	0	0	0	0	0	0						NA	NA	NA	NA	NA	NA	PPR_3;PPR_1;PPR_2	PF13812.9;PF12854.10;PF13041.9	Pentatricopeptide_repeat_domain;PPR_repeat;PPR_repeat_family
Sp9512.a02.18.g03960_p1	1	0	0	0	0	0						NA	NA	NA	NA	NA	NA	PPR_2;PPR_1;PPR;PPR_3;PPR_long	PF13041.9;PF12854.10;PF01535.23;PF13812.9;PF17177.7	PPR_repeat_family;PPR_repeat;PPR_repeat;Pentatricopeptide_repeat_domain;Pentacotripeptide-repeat_region_of_PRORP
Sp9512.a02.18.g03970_p1	0	0	0	0	5	0		synthase				NA	NA	NA	NA	NA	NA	Terpene_synth_C;Terpene_syn_C_2;Terpene_synth;PqqD	PF03936.19;PF19086.3;PF01397.24;PF05402.15	Terpene_synthase_family,_metal_binding_domain;Terpene_synthase_family_2,_C-terminal_metal_binding;Terpene_synthase,_N-terminal_domain;Coenzyme_PQQ_synthesis_protein_D_(PqqD)
Sp9512.a02.18.g03980_p1	0	0	0	0	0	0						NA	NA	NA	NA	NA	NA	NA	NA	NA
Sp9512.a02.18.g03990_p1	0	0	0	0	0	0						NA	NA	NA	NA	NA	NA	HLH	PF00010.29	Helix-loop-helix_DNA-binding_domain
Sp9512.a02.18.g04000_p1	0	0	0	0	0	0						NA	NA	NA	NA	NA	NA	NA	NA	NA
Sp9512.a02.18.g04010_p1	0	0	0	0	0	0						NA	NA	NA	NA	NA	NA	NA	NA	NA
Sp9512.a02.18.g04020_p1	0	0	0	0	0	0		synthase				NA	NA	NA	NA	NA	NA	Terpene_synth_C;Terpene_syn_C_2;Terpene_synth;DUF832	PF03936.19;PF19086.3;PF01397.24;PF05734.14	Terpene_synthase_family,_metal_binding_domain;Terpene_synthase_family_2,_C-terminal_metal_binding;Terpene_synthase,_N-terminal_domain;Herpesvirus_protein_of_unknown_function_(DUF832)
Sp9512.a02.18.g04030_p1	1	1	0	0	0	0		G-type lectin S-receptor-like serine threonine-protein kinase				NA	NA	NA	NA	NA	NA	Pkinase;PK_Tyr_Ser-Thr;B_lectin;S_locus_glycop;PAN_2;ABC1;APH;PAN_4;PAN_1	PF00069.28;PF07714.20;PF01453.27;PF00954.23;PF08276.14;PF03109.19;PF01636.26;PF14295.9;PF00024.29	Protein_kinase_domain;Protein_tyrosine_and_serine/threonine_kinase;D-mannose_binding_lectin;S-locus_glycoprotein_domain;PAN-like_domain;ABC1_atypical_kinase-like_domain;Phosphotransferase_enzyme_family;PAN_domain;PAN_domain
Sp9512.a02.18.g04040_p1	9	1	10	10	43	79		protein serine/threonine kinase activity				NA	NA	NA	NA	NA	NA	PK_Tyr_Ser-Thr;Pkinase;ABC1;APH;DUF3403	PF07714.20;PF00069.28;PF03109.19;PF01636.26;PF11883.11	Protein_tyrosine_and_serine/threonine_kinase;Protein_kinase_domain;ABC1_atypical_kinase-like_domain;Phosphotransferase_enzyme_family;Domain_of_unknown_function_(DUF3403)
Sp9512.a02.18.g04050_p1	3	1	1	1	19	8		Serine threonine-protein kinase				NA	NA	NA	NA	NA	NA	B_lectin;S_locus_glycop;PAN_2;PAN_4	PF01453.27;PF00954.23;PF08276.14;PF14295.9	D-mannose_binding_lectin;S-locus_glycoprotein_domain;PAN-like_domain;PAN_domain
Sp9512.a02.18.g04060_p1	5	5	1	6	69	241		G-type lectin S-receptor-like serine threonine-protein kinase				NA	NA	NA	NA	NA	NA	PK_Tyr_Ser-Thr;Pkinase;PAN_2;S_locus_glycop;ABC1;APH;Haspin_kinase	PF07714.20;PF00069.28;PF08276.14;PF00954.23;PF03109.19;PF01636.26;PF12330.11	Protein_tyrosine_and_serine/threonine_kinase;Protein_kinase_domain;PAN-like_domain;S-locus_glycoprotein_domain;ABC1_atypical_kinase-like_domain;Phosphotransferase_enzyme_family;Haspin_like_kinase_domain
Sp9512.a02.18.g04070_p1	1	4	0	10	16	41		G-type lectin S-receptor-like serine threonine-protein kinase				NA	NA	NA	NA	NA	NA	B_lectin;ANAPC4_WD40	PF01453.27;PF12894.10	D-mannose_binding_lectin;Anaphase-promoting_complex_subunit_4_WD40_domain
Sp9512.a02.18.g04080_p1	0	0	0	0	5	0		G-type lectin S-receptor-like serine threonine-protein kinase				NA	NA	NA	NA	NA	NA	PK_Tyr_Ser-Thr;Pkinase;DUF3403;ABC1;APH;Pkinase_fungal	PF07714.20;PF00069.28;PF11883.11;PF03109.19;PF01636.26;PF17667.4	Protein_tyrosine_and_serine/threonine_kinase;Protein_kinase_domain;Domain_of_unknown_function_(DUF3403);ABC1_atypical_kinase-like_domain;Phosphotransferase_enzyme_family;Fungal_protein_kinase
Sp9512.a02.18.g04090_p1	0	0	0	3	4	8		Serine threonine-protein kinase				NA	NA	NA	NA	NA	NA	B_lectin;PAN_2;S_locus_glycop	PF01453.27;PF08276.14;PF00954.23	D-mannose_binding_lectin;PAN-like_domain;S-locus_glycoprotein_domain
Sp9512.a02.18.g04100_p1	1	5	0	3	54	291		G-type lectin S-receptor-like serine threonine-protein kinase				NA	NA	NA	NA	NA	NA	PK_Tyr_Ser-Thr;Pkinase	PF07714.20;PF00069.28	Protein_tyrosine_and_serine/threonine_kinase;Protein_kinase_domain
Sp9512.a02.18.g04110_p1	0	0	0	0	31	116		Serine threonine-protein kinase				NA	NA	NA	NA	NA	NA	B_lectin;S_locus_glycop;PAN_2;PAN_4	PF01453.27;PF00954.23;PF08276.14;PF14295.9	D-mannose_binding_lectin;S-locus_glycoprotein_domain;PAN-like_domain;PAN_domain
Sp9512.a02.18.g04120_p1	0	0	0	0	0	0		Serine threonine-protein kinase				NA	NA	NA	NA	NA	NA	PK_Tyr_Ser-Thr;Pkinase;PAN_2;S_locus_glycop;DUF3403;ABC1;APH;Pkinase_fungal;PAN_4	PF07714.20;PF00069.28;PF08276.14;PF00954.23;PF11883.11;PF03109.19;PF01636.26;PF17667.4;PF14295.9	Protein_tyrosine_and_serine/threonine_kinase;Protein_kinase_domain;PAN-like_domain;S-locus_glycoprotein_domain;Domain_of_unknown_function_(DUF3403);ABC1_atypical_kinase-like_domain;Phosphotransferase_enzyme_family;Fungal_protein_kinase;PAN_domain
Sp9512.a02.18.g04130_p1	0	0	0	0	0	0		PAN-like domain				NA	NA	NA	NA	NA	NA	B_lectin	PF01453.27	D-mannose_binding_lectin
Sp9512.a02.18.g04140_p1	946	838	626	529	1894	1065		Serine threonine-protein kinase	calmodulin binding	GO:0005516	GO:0003674,GO:0003824,GO:0004672,GO:0004674,GO:0005488,GO:0005515,GO:0005516,GO:0005575,GO:0005623,GO:0005886,GO:0006464,GO:0006468,GO:0006793,GO:0006796,GO:0006807,GO:0008150,GO:0008152,GO:0009987,GO:0016020,GO:0016301,GO:0016310,GO:0016740,GO:0016772,GO:0016773,GO:0019538,GO:0036211,GO:0043170,GO:0043412,GO:0044237,GO:0044238,GO:0044260,GO:0044267,GO:0044464,GO:0071704,GO:0071944,GO:0140096,GO:1901564	GO:0006468	protein phosphorylation	GO:0005516	calmodulin binding	GO:0005886	plasma membrane	PK_Tyr_Ser-Thr;Pkinase;B_lectin;S_locus_glycop;PAN_2;DUF3403;ABC1;PAN_1;APH;Pkinase_fungal;Psg1;Haspin_kinase	PF07714.20;PF00069.28;PF01453.27;PF00954.23;PF08276.14;PF11883.11;PF03109.19;PF00024.29;PF01636.26;PF17667.4;PF14610.9;PF12330.11	Protein_tyrosine_and_serine/threonine_kinase;Protein_kinase_domain;D-mannose_binding_lectin;S-locus_glycoprotein_domain;PAN-like_domain;Domain_of_unknown_function_(DUF3403);ABC1_atypical_kinase-like_domain;PAN_domain;Phosphotransferase_enzyme_family;Fungal_protein_kinase;Ykl077w/Psg1_(Pma1_Stabilization_in_Golgi);Haspin_like_kinase_domain
Sp9512.a02.18.g04150_tRNA1	0	0	4	0	0	0	NA	NA	NA	NA	NA	NA	NA	NA	NA	NA	NA	NA	NA	NA
Sp9512.a02.18.g04160_p1	81	22	18	28	8	4		EF-hand domain pair				NA	NA	NA	NA	NA	NA	EF-hand_8;EF-hand_1;EF-hand_4;EF-hand_7	PF13833.9;PF00036.35;PF12763.10;PF13499.9	EF-hand_domain_pair;EF_hand;Cytoskeletal-regulatory_complex_EF_hand;EF-hand_domain_pair
Sp9512.a02.18.g04170_p1	90	64	65	51	297	436		5' exonuclease				NA	NA	NA	NA	NA	NA	DRMBL;Lactamase_B_2;RMMBL	PF07522.17;PF12706.10;PF07521.15	DNA_repair_metallo-beta-lactamase;Beta-lactamase_superfamily_domain;Zn-dependent_metallo-hydrolase_RNA_specificity_domain
Sp9512.a02.18.g04180_p1	661	1213	1137	942	1060	1584		Protein CWC15 homolog	U2-type catalytic step 2 spliceosome	GO:0071007	GO:0000375,GO:0000377,GO:0000398,GO:0003674,GO:0003676,GO:0003723,GO:0005488,GO:0005575,GO:0005622,GO:0005623,GO:0005634,GO:0005681,GO:0005684,GO:0006139,GO:0006396,GO:0006397,GO:0006725,GO:0006807,GO:0008150,GO:0008152,GO:0008380,GO:0009987,GO:0010467,GO:0016070,GO:0016071,GO:0032991,GO:0034641,GO:0043170,GO:0043226,GO:0043227,GO:0043229,GO:0043231,GO:0044237,GO:0044238,GO:0044422,GO:0044424,GO:0044428,GO:0044446,GO:0044464,GO:0046483,GO:0071007,GO:0071013,GO:0071704,GO:0090304,GO:0097159,GO:1901360,GO:1901363,GO:1902494,GO:1990904	GO:0000398	mRNA splicing, via spliceosome	GO:0003723	RNA binding	GO:0071007	U2-type catalytic step 2 spliceosome	Cwf_Cwc_15	PF04889.15	Cwf15/Cwc15_cell_cycle_control_protein
Sp9512.a02.18.g04190_p1	145	179	148	160	1428	1248		Serine threonine-protein kinase				NA	NA	NA	NA	NA	NA	Pkinase;PK_Tyr_Ser-Thr;B_lectin;S_locus_glycop;PAN_2;APH;ABC1	PF00069.28;PF07714.20;PF01453.27;PF00954.23;PF08276.14;PF01636.26;PF03109.19	Protein_kinase_domain;Protein_tyrosine_and_serine/threonine_kinase;D-mannose_binding_lectin;S-locus_glycoprotein_domain;PAN-like_domain;Phosphotransferase_enzyme_family;ABC1_atypical_kinase-like_domain
Sp9512.a02.18.g04200_p1	75	77	43	159	13	28		Serine threonine-protein kinase				NA	NA	NA	NA	NA	NA	Pkinase;PK_Tyr_Ser-Thr;B_lectin;S_locus_glycop;PAN_2;ABC1;PAN_1;APH	PF00069.28;PF07714.20;PF01453.27;PF00954.23;PF08276.14;PF03109.19;PF00024.29;PF01636.26	Protein_kinase_domain;Protein_tyrosine_and_serine/threonine_kinase;D-mannose_binding_lectin;S-locus_glycoprotein_domain;PAN-like_domain;ABC1_atypical_kinase-like_domain;PAN_domain;Phosphotransferase_enzyme_family
Sp9512.a02.18.g04210_p1	212	479	408	142	135	367						NA	NA	NA	NA	NA	NA	NA	NA	NA
Sp9512.a02.18.g04220_p1	98	104	101	209	24	51		Belongs to the cyclin family				NA	NA	NA	NA	NA	NA	Cyclin_N	PF00134.26	Cyclin,_N-terminal_domain
Sp9512.a02.18.g04230_p1	41	48	45	70	86	72		Equilibrative nucleotide transporter 3-like	nucleoside transmembrane transporter activity	GO:0005337	GO:0003674,GO:0005215,GO:0005337,GO:0005575,GO:0005623,GO:0005886,GO:0006810,GO:0008150,GO:0015858,GO:0015931,GO:0015932,GO:0016020,GO:0022857,GO:0044464,GO:0051179,GO:0051234,GO:0055085,GO:0071702,GO:0071705,GO:0071944,GO:1901264,GO:1901505,GO:1901642	GO:1901642	nucleoside transmembrane transport	GO:0005337	nucleoside transmembrane transporter activity	GO:0005886	plasma membrane	Nucleoside_tran	PF01733.21	Nucleoside_transporter
Sp9512.a02.18.g04240_p1	28	44	55	52	59	71		Nucleoside transporter	nucleoside transmembrane transporter activity	GO:0005337	GO:0003674,GO:0005215,GO:0005337,GO:0005575,GO:0005623,GO:0005886,GO:0006810,GO:0008150,GO:0015858,GO:0015931,GO:0015932,GO:0016020,GO:0022857,GO:0044464,GO:0051179,GO:0051234,GO:0055085,GO:0071702,GO:0071705,GO:0071944,GO:1901264,GO:1901505,GO:1901642	GO:1901642	nucleoside transmembrane transport	GO:0005337	nucleoside transmembrane transporter activity	GO:0005886	plasma membrane	Nucleoside_tran	PF01733.21	Nucleoside_transporter
Sp9512.a02.18.g04250_p1	37	74	85	55	48	61		lysine-specific demethylase	histone demethylase activity (H3-K9 specific)	GO:0032454	GO:0000785,GO:0000976,GO:0001067,GO:0003674,GO:0003676,GO:0003677,GO:0003682,GO:0003690,GO:0003824,GO:0005488,GO:0005575,GO:0005622,GO:0005623,GO:0005634,GO:0005654,GO:0005694,GO:0006325,GO:0006355,GO:0006464,GO:0006482,GO:0006807,GO:0006996,GO:0008150,GO:0008152,GO:0008214,GO:0009889,GO:0009987,GO:0010468,GO:0010556,GO:0016043,GO:0016569,GO:0016570,GO:0016577,GO:0019219,GO:0019222,GO:0019538,GO:0031323,GO:0031326,GO:0031490,GO:0031974,GO:0031981,GO:0032451,GO:0032452,GO:0032454,GO:0033169,GO:0036211,GO:0043170,GO:0043226,GO:0043227,GO:0043228,GO:0043229,GO:0043231,GO:0043232,GO:0043233,GO:0043412,GO:0043565,GO:0044212,GO:0044237,GO:0044238,GO:0044260,GO:0044267,GO:0044422,GO:0044424,GO:0044427,GO:0044428,GO:0044446,GO:0044464,GO:0050789,GO:0050794,GO:0051171,GO:0051252,GO:0051276,GO:0060255,GO:0065007,GO:0070013,GO:0070076,GO:0070988,GO:0071704,GO:0071840,GO:0080090,GO:0097159,GO:0140096,GO:1901363,GO:1901564,GO:1903506,GO:1990837,GO:2000112,GO:2001141	GO:0033169	histone H3-K9 demethylation	GO:0032454	histone H3-methyl-lysine-9 demethylase activity	GO:0000785	chromatin	WRC;Zn_ribbon_recom;GcrA	PF08879.13;PF13408.9;PF07750.14	WRC;Recombinase_zinc_beta_ribbon_domain;GcrA_cell_cycle_regulator
Sp9512.a02.18.g04260_p1	76	112	193	213	14	11		gpi-anchored protein	anchored component of plasma membrane	GO:0046658	GO:0005575,GO:0005623,GO:0005886,GO:0016020,GO:0031224,GO:0031225,GO:0031226,GO:0044425,GO:0044459,GO:0044464,GO:0046658,GO:0071944	NA	NA	NA	NA	GO:0046658	anchored component of plasma membrane	SPARK	PF19160.3	SPARK
Sp9512.a02.18.g04270_p1	3948	3568	2785	2562	6082	2023	STP1	Belongs to the major facilitator superfamily. Sugar transporter (TC 2.A.1.1) family	carbohydrate:proton symporter activity	GO:0005351	GO:0003674,GO:0005215,GO:0005351,GO:0005355,GO:0005402,GO:0005575,GO:0005622,GO:0005623,GO:0005634,GO:0005737,GO:0005773,GO:0005886,GO:0005911,GO:0006810,GO:0006811,GO:0006812,GO:0008150,GO:0008324,GO:0008643,GO:0008645,GO:0009506,GO:0015075,GO:0015077,GO:0015078,GO:0015144,GO:0015145,GO:0015149,GO:0015291,GO:0015293,GO:0015294,GO:0015295,GO:0015318,GO:0015672,GO:0015749,GO:0016020,GO:0022804,GO:0022857,GO:0022890,GO:0030054,GO:0034219,GO:0034220,GO:0043226,GO:0043227,GO:0043229,GO:0043231,GO:0044424,GO:0044444,GO:0044464,GO:0046323,GO:0051119,GO:0051179,GO:0051234,GO:0055044,GO:0055085,GO:0071702,GO:0071944,GO:0098655,GO:0098660,GO:0098662,GO:1902600,GO:1904659	GO:0046323	glucose import	GO:0005355	glucose transmembrane transporter activity	GO:0055044	symplast	Sugar_tr	PF00083.27	Sugar_(and_other)_transporter
Sp9512.a02.18.g04280_p1	415	630	330	226	732	229	STP1	Belongs to the major facilitator superfamily. Sugar transporter (TC 2.A.1.1) family	carbohydrate:proton symporter activity	GO:0005351	GO:0003674,GO:0005215,GO:0005351,GO:0005355,GO:0005402,GO:0005575,GO:0005622,GO:0005623,GO:0005634,GO:0005737,GO:0005773,GO:0005886,GO:0005911,GO:0006810,GO:0006811,GO:0006812,GO:0008150,GO:0008324,GO:0008643,GO:0008645,GO:0009506,GO:0015075,GO:0015077,GO:0015078,GO:0015144,GO:0015145,GO:0015149,GO:0015291,GO:0015293,GO:0015294,GO:0015295,GO:0015318,GO:0015672,GO:0015749,GO:0016020,GO:0022804,GO:0022857,GO:0022890,GO:0030054,GO:0034219,GO:0034220,GO:0043226,GO:0043227,GO:0043229,GO:0043231,GO:0044424,GO:0044444,GO:0044464,GO:0046323,GO:0051119,GO:0051179,GO:0051234,GO:0055044,GO:0055085,GO:0071702,GO:0071944,GO:0098655,GO:0098660,GO:0098662,GO:1902600,GO:1904659	GO:0046323	glucose import	GO:0005355	glucose transmembrane transporter activity	GO:0055044	symplast	Sugar_tr;MFS_1;MFS_2	PF00083.27;PF07690.19;PF13347.9	Sugar_(and_other)_transporter;Major_Facilitator_Superfamily;MFS/sugar_transport_protein
Sp9512.a02.18.g04290_p1	12418	12470	10969	4775	3107	4199		Peroxisomal membrane protein	regulation of peroxisome size	GO:0044375	GO:0003674,GO:0005488,GO:0005515,GO:0005575,GO:0005622,GO:0005623,GO:0005737,GO:0005739,GO:0005777,GO:0005778,GO:0005779,GO:0005911,GO:0006996,GO:0007031,GO:0007623,GO:0008150,GO:0009506,GO:0009507,GO:0009536,GO:0009987,GO:0016020,GO:0016021,GO:0016043,GO:0016559,GO:0030054,GO:0031090,GO:0031224,GO:0031231,GO:0031300,GO:0031301,GO:0031903,GO:0032535,GO:0042579,GO:0042802,GO:0043226,GO:0043227,GO:0043229,GO:0043231,GO:0044375,GO:0044422,GO:0044424,GO:0044425,GO:0044438,GO:0044439,GO:0044444,GO:0044446,GO:0044464,GO:0048285,GO:0048511,GO:0055044,GO:0065007,GO:0065008,GO:0071840,GO:0090066,GO:0098588,GO:0098805	GO:0044375	regulation of peroxisome size	GO:0042802	identical protein binding	GO:0005779	integral component of peroxisomal membrane	PEX11;HisKA	PF05648.17;PF00512.28	Peroxisomal_biogenesis_factor_11_(PEX11);His_Kinase_A_(phospho-acceptor)_domain
Sp9512.a02.18.g04300_p1	115	135	200	275	24	12						NA	NA	NA	NA	NA	NA	NA	NA	NA
Sp9512.a02.18.g04310_p1	854	1051	942	1790	720	1185		Armadillo beta-catenin repeat family protein				NA	NA	NA	NA	NA	NA	Arm;HEAT;HEAT_2;V-ATPase_H_N;CTNNBL;HEAT_EZ;V-ATPase_H_C;Cnd1;ELMO_ARM;IFRD;Cnd3;DUF1719;YebG	PF00514.26;PF02985.25;PF13646.9;PF03224.17;PF08216.14;PF13513.9;PF11698.11;PF12717.10;PF11841.11;PF05004.16;PF12719.10;PF08224.14;PF07130.15	Armadillo/beta-catenin-like_repeat;HEAT_repeat;HEAT_repeats;V-ATPase_subunit_H;Catenin-beta-like,_Arm-motif_containing_nuclear;HEAT-like_repeat;V-ATPase_subunit_H;non-SMC_mitotic_condensation_complex_subunit_1;ELMO,_armadillo-like_helical_domain;Interferon-related_developmental_regulator_(IFRD);Nuclear_condensing_complex_subunits,_C-term_domain;Domain_of_unknown_function_(DUF1719);YebG_protein
Sp9512.a02.18.g04320_p1	43	20	30	14	9	12						NA	NA	NA	NA	NA	NA	NA	NA	NA
Sp9512.a02.18.g04330_p1	52	20	14	23	1	0		cyclic nucleotide-gated ion channel	voltage-gated potassium channel activity	GO:0005249	GO:0002376,GO:0003674,GO:0005215,GO:0005216,GO:0005244,GO:0005249,GO:0005261,GO:0005267,GO:0005575,GO:0005623,GO:0005886,GO:0005887,GO:0006810,GO:0006811,GO:0006812,GO:0006813,GO:0006950,GO:0006952,GO:0006955,GO:0008150,GO:0008219,GO:0008324,GO:0009626,GO:0009987,GO:0012501,GO:0015075,GO:0015077,GO:0015079,GO:0015267,GO:0015318,GO:0015672,GO:0016020,GO:0016021,GO:0022803,GO:0022832,GO:0022836,GO:0022838,GO:0022839,GO:0022843,GO:0022857,GO:0022890,GO:0030001,GO:0031224,GO:0031226,GO:0033554,GO:0034050,GO:0034220,GO:0042391,GO:0044425,GO:0044459,GO:0044464,GO:0045087,GO:0046873,GO:0050896,GO:0051179,GO:0051234,GO:0051716,GO:0055085,GO:0065007,GO:0065008,GO:0071804,GO:0071805,GO:0071944,GO:0098655,GO:0098660,GO:0098662	GO:0042391	regulation of membrane potential	GO:0005249	voltage-gated potassium channel activity	GO:0005887	integral component of plasma membrane	Ion_trans;cNMP_binding	PF00520.34;PF00027.32	Ion_transport_protein;Cyclic_nucleotide-binding_domain
Sp9512.a02.18.g04340_p1	67	29	13	44	2	4		Cyclic nucleotide-gated	voltage-gated potassium channel activity	GO:0005249	GO:0002376,GO:0003674,GO:0005215,GO:0005216,GO:0005244,GO:0005249,GO:0005261,GO:0005267,GO:0005575,GO:0005623,GO:0005886,GO:0005887,GO:0006810,GO:0006811,GO:0006812,GO:0006813,GO:0006950,GO:0006952,GO:0006955,GO:0008150,GO:0008219,GO:0008324,GO:0009626,GO:0009987,GO:0012501,GO:0015075,GO:0015077,GO:0015079,GO:0015267,GO:0015318,GO:0015672,GO:0016020,GO:0016021,GO:0022803,GO:0022832,GO:0022836,GO:0022838,GO:0022839,GO:0022843,GO:0022857,GO:0022890,GO:0030001,GO:0031224,GO:0031226,GO:0033554,GO:0034050,GO:0034220,GO:0042391,GO:0044425,GO:0044459,GO:0044464,GO:0045087,GO:0046873,GO:0050896,GO:0051179,GO:0051234,GO:0051716,GO:0055085,GO:0065007,GO:0065008,GO:0071804,GO:0071805,GO:0071944,GO:0098655,GO:0098660,GO:0098662	GO:0042391	regulation of membrane potential	GO:0005249	voltage-gated potassium channel activity	GO:0005887	integral component of plasma membrane	cNMP_binding	PF00027.32	Cyclic_nucleotide-binding_domain
Sp9512.a02.18.g04350_p1	25	7	9	11	1	0		cyclic nucleotide-gated ion channel	voltage-gated potassium channel activity	GO:0005249	GO:0002376,GO:0003674,GO:0005215,GO:0005216,GO:0005244,GO:0005249,GO:0005261,GO:0005267,GO:0005575,GO:0005623,GO:0005886,GO:0005887,GO:0006810,GO:0006811,GO:0006812,GO:0006813,GO:0006950,GO:0006952,GO:0006955,GO:0008150,GO:0008219,GO:0008324,GO:0009626,GO:0009987,GO:0012501,GO:0015075,GO:0015077,GO:0015079,GO:0015267,GO:0015318,GO:0015672,GO:0016020,GO:0016021,GO:0022803,GO:0022832,GO:0022836,GO:0022838,GO:0022839,GO:0022843,GO:0022857,GO:0022890,GO:0030001,GO:0031224,GO:0031226,GO:0033554,GO:0034050,GO:0034220,GO:0042391,GO:0044425,GO:0044459,GO:0044464,GO:0045087,GO:0046873,GO:0050896,GO:0051179,GO:0051234,GO:0051716,GO:0055085,GO:0065007,GO:0065008,GO:0071804,GO:0071805,GO:0071944,GO:0098655,GO:0098660,GO:0098662	GO:0042391	regulation of membrane potential	GO:0005249	voltage-gated potassium channel activity	GO:0005887	integral component of plasma membrane	Ion_trans	PF00520.34	Ion_transport_protein
Sp9512.a02.18.g04360_p1	520	549	516	504	627	408		gpi-anchored protein	synergid death	GO:0010198	GO:0000003,GO:0003006,GO:0005575,GO:0005623,GO:0005886,GO:0006935,GO:0008150,GO:0008219,GO:0009566,GO:0009567,GO:0009605,GO:0009856,GO:0009987,GO:0010183,GO:0010198,GO:0010483,GO:0010623,GO:0012501,GO:0016020,GO:0019953,GO:0022414,GO:0030154,GO:0031224,GO:0031225,GO:0032501,GO:0032502,GO:0040008,GO:0040011,GO:0042221,GO:0042330,GO:0042995,GO:0044425,GO:0044464,GO:0044703,GO:0044706,GO:0045927,GO:0048468,GO:0048518,GO:0048856,GO:0048868,GO:0048869,GO:0050789,GO:0050896,GO:0050918,GO:0051703,GO:0051704,GO:0065007,GO:0071944,GO:0090406,GO:0120025	GO:0010198	synergid death	NA	NA	GO:0090406	pollen tube	NA	NA	NA
Sp9512.a02.18.g04370_p1	27	59	46	140	14	13						NA	NA	NA	NA	NA	NA	DUF4083	PF13314.9	Domain_of_unknown_function_(DUF4083)
Sp9512.a02.18.g04380_p1	345	440	593	709	1278	3314		Heterogeneous nuclear ribonucleoprotein U-like protein 1	enzyme binding	GO:0019899	GO:0003674,GO:0005488,GO:0005515,GO:0005575,GO:0005622,GO:0005623,GO:0005634,GO:0005654,GO:0019899,GO:0031974,GO:0031981,GO:0043226,GO:0043227,GO:0043229,GO:0043231,GO:0043233,GO:0044422,GO:0044424,GO:0044428,GO:0044446,GO:0044464,GO:0070013	NA	NA	GO:0019899	enzyme binding	GO:0005654	nucleoplasm	AAA_33;SPRY;WD40	PF13671.9;PF00622.31;PF00400.35	AAA_domain;SPRY_domain;WD_domain,_G-beta_repeat
Sp9512.a02.18.g04390_p1	13	23	9	18	72	0		Annexin A13-like	response to heat	GO:0009408	GO:0001101,GO:0006950,GO:0006970,GO:0008150,GO:0009266,GO:0009408,GO:0009409,GO:0009414,GO:0009415,GO:0009628,GO:0009651,GO:0010035,GO:0042221,GO:0050896,GO:1901700	GO:0009408	response to heat	NA	NA	NA	NA	Annexin	PF00191.23	Annexin
Sp9512.a02.18.g04400_p1	607	604	452	477	712	792		B3 domain-containing protein	leaf development	GO:0048366	GO:0003674,GO:0003700,GO:0006355,GO:0007275,GO:0008150,GO:0009889,GO:0010468,GO:0010556,GO:0019219,GO:0019222,GO:0031323,GO:0031326,GO:0032501,GO:0032502,GO:0048366,GO:0048367,GO:0048731,GO:0048827,GO:0048856,GO:0050789,GO:0050794,GO:0051171,GO:0051252,GO:0060255,GO:0065007,GO:0080090,GO:0099402,GO:0140110,GO:1903506,GO:2000112,GO:2001141	GO:0048366	leaf development	GO:0003700	DNA-binding transcription factor activity	NA	NA	RBR	PF17208.6	RNA_binding_Region
Sp9512.a02.18.g04410_p1	393	812	667	498	503	676		B3 domain-containing protein	leaf development	GO:0048366	GO:0003674,GO:0003700,GO:0006355,GO:0007275,GO:0008150,GO:0009889,GO:0010468,GO:0010556,GO:0019219,GO:0019222,GO:0031323,GO:0031326,GO:0032501,GO:0032502,GO:0048366,GO:0048367,GO:0048731,GO:0048827,GO:0048856,GO:0050789,GO:0050794,GO:0051171,GO:0051252,GO:0060255,GO:0065007,GO:0080090,GO:0099402,GO:0140110,GO:1903506,GO:2000112,GO:2001141	GO:0048366	leaf development	GO:0003700	DNA-binding transcription factor activity	NA	NA	NA	NA	NA
Sp9512.a02.18.g04420_p1	85	238	300	433	572	401		Cotton fibre expressed protein				NA	NA	NA	NA	NA	NA	DUF761;DUF4408	PF05553.14;PF14364.9	Cotton_fibre_expressed_protein;Domain_of_unknown_function_(DUF4408)
Sp9512.a02.18.g04430_p1	4894	5648	6404	6192	1867	3922	TIC20	Chloroplast import apparatus Tic20-like	protein import into chloroplast stroma	GO:0045037	GO:0003674,GO:0005215,GO:0005575,GO:0005622,GO:0005623,GO:0005737,GO:0006605,GO:0006810,GO:0006886,GO:0008104,GO:0008150,GO:0008565,GO:0009507,GO:0009526,GO:0009528,GO:0009536,GO:0009706,GO:0009941,GO:0015031,GO:0015833,GO:0016020,GO:0017038,GO:0019866,GO:0031090,GO:0031967,GO:0031969,GO:0031975,GO:0033036,GO:0033365,GO:0034613,GO:0042170,GO:0042886,GO:0043226,GO:0043227,GO:0043229,GO:0043231,GO:0044422,GO:0044424,GO:0044434,GO:0044435,GO:0044444,GO:0044446,GO:0044464,GO:0045036,GO:0045037,GO:0045184,GO:0046907,GO:0051179,GO:0051234,GO:0051641,GO:0051649,GO:0055085,GO:0065002,GO:0070727,GO:0071702,GO:0071705,GO:0071806,GO:0072594,GO:0072596,GO:0072598	GO:0045037	protein import into chloroplast stroma	GO:0005215	transporter activity	GO:0009706	chloroplast inner membrane	TIC20	PF16166.8	Chloroplast_import_apparatus_Tic20-like
Sp9512.a02.18.g04440_p1	110	97	95	104	573	539						NA	NA	NA	NA	NA	NA	NA	NA	NA
Sp9512.a02.18.g04450_p1	806	1006	1251	784	814	841		Translocase of chloroplast 159/132, membrane anchor domain	protein targeting to chloroplast	GO:0045036	GO:0006605,GO:0006810,GO:0006886,GO:0008104,GO:0008150,GO:0015031,GO:0015833,GO:0033036,GO:0033365,GO:0034613,GO:0042886,GO:0045036,GO:0045184,GO:0046907,GO:0051179,GO:0051234,GO:0051641,GO:0051649,GO:0070727,GO:0071702,GO:0071705,GO:0072594,GO:0072596,GO:0072598	GO:0045036	protein targeting to chloroplast	NA	NA	NA	NA	TOC159_MAD;AIG1;MMR_HSR1;Septin;RsgA_GTPase;AAA_16;Dynamin_N	PF11886.11;PF04548.19;PF01926.26;PF00735.21;PF03193.19;PF13191.9;PF00350.26	Translocase_of_chloroplast_159/132,_membrane_anchor_domain;AIG1_family;50S_ribosome-binding_GTPase;Septin;RsgA_GTPase;AAA_ATPase_domain;Dynamin_family
Sp9512.a02.18.g04460_p1	21	44	29	28	58	100						NA	NA	NA	NA	NA	NA	NA	NA	NA
Sp9512.a02.18.g04470_p1	80	96	133	132	146	122	ULT1	ultrapetala	negative regulation of flower development	GO:0009910	GO:0005575,GO:0005622,GO:0005623,GO:0005634,GO:0005737,GO:0005829,GO:0008150,GO:0009909,GO:0009910,GO:0043226,GO:0043227,GO:0043229,GO:0043231,GO:0044424,GO:0044444,GO:0044464,GO:0048519,GO:0048580,GO:0048581,GO:0048831,GO:0050789,GO:0050793,GO:0051093,GO:0051239,GO:0051241,GO:0065007,GO:2000026,GO:2000241,GO:2000242	GO:0009910	negative regulation of flower development	NA	NA	GO:0005829	cytosol	NA	NA	NA
Sp9512.a02.18.g04480_p1	210	235	335	533	297	363	ULT1	ultrapetala	negative regulation of flower development	GO:0009910	GO:0005575,GO:0005622,GO:0005623,GO:0005634,GO:0005737,GO:0005829,GO:0008150,GO:0009909,GO:0009910,GO:0043226,GO:0043227,GO:0043229,GO:0043231,GO:0044424,GO:0044444,GO:0044464,GO:0048519,GO:0048580,GO:0048581,GO:0048831,GO:0050789,GO:0050793,GO:0051093,GO:0051239,GO:0051241,GO:0065007,GO:2000026,GO:2000241,GO:2000242	GO:0009910	negative regulation of flower development	NA	NA	GO:0005829	cytosol	SAND	PF01342.24	SAND_domain
Sp9512.a02.18.g04490_p1	178	185	221	340	241	309		Lysine-specific histone demethylase 1 homolog	histone H3-K4 methylation	GO:0051568	GO:0006325,GO:0006464,GO:0006479,GO:0006807,GO:0006996,GO:0008150,GO:0008152,GO:0008213,GO:0009987,GO:0016043,GO:0016569,GO:0016570,GO:0016571,GO:0018022,GO:0018193,GO:0018205,GO:0019538,GO:0032259,GO:0034968,GO:0036211,GO:0043170,GO:0043412,GO:0043414,GO:0044237,GO:0044238,GO:0044260,GO:0044267,GO:0051276,GO:0051568,GO:0071704,GO:0071840,GO:1901564	GO:0051568	histone H3-K4 methylation	NA	NA	NA	NA	Amino_oxidase;NAD_binding_8;SWIRM;Pyr_redox_2;Pyr_redox;FAD_oxidored;FAD_binding_2;Thi4;DAO;HI0933_like;FAD_binding_3;AlaDh_PNT_C;GIDA;Pyr_redox_3	PF01593.27;PF13450.9;PF04433.20;PF07992.17;PF00070.30;PF12831.10;PF00890.27;PF01946.20;PF01266.27;PF03486.17;PF01494.22;PF01262.24;PF01134.25;PF13738.9	Flavin_containing_amine_oxidoreductase;NAD(P)-binding_Rossmann-like_domain;SWIRM_domain;Pyridine_nucleotide-disulphide_oxidoreductase;Pyridine_nucleotide-disulphide_oxidoreductase;FAD_dependent_oxidoreductase;FAD_binding_domain;Thi4_family;FAD_dependent_oxidoreductase;HI0933-like_protein;FAD_binding_domain;Alanine_dehydrogenase/PNT,_C-terminal_domain;Glucose_inhibited_division_protein_A;Pyridine_nucleotide-disulphide_oxidoreductase
Sp9512.a02.18.g04500_p1	199	407	272	247	294	598		Zinc-binding dehydrogenase	NADPH:quinone reductase activity	GO:0003960	GO:0000166,GO:0003674,GO:0003824,GO:0003960,GO:0005488,GO:0005515,GO:0005575,GO:0005622,GO:0005623,GO:0005737,GO:0005829,GO:0006139,GO:0006725,GO:0006732,GO:0006733,GO:0006739,GO:0006753,GO:0006793,GO:0006796,GO:0006807,GO:0008150,GO:0008152,GO:0009117,GO:0009987,GO:0010941,GO:0016491,GO:0016651,GO:0016655,GO:0019362,GO:0019637,GO:0034641,GO:0036094,GO:0042802,GO:0042803,GO:0042981,GO:0043067,GO:0043167,GO:0043168,GO:0044237,GO:0044238,GO:0044281,GO:0044424,GO:0044444,GO:0044464,GO:0046483,GO:0046496,GO:0046983,GO:0048037,GO:0048038,GO:0050661,GO:0050662,GO:0050789,GO:0050794,GO:0051186,GO:0055086,GO:0055114,GO:0065007,GO:0070402,GO:0071704,GO:0072524,GO:0097159,GO:1901265,GO:1901360,GO:1901363,GO:1901564	GO:0006739	NADP metabolic process	GO:0003960	NADPH:quinone reductase activity	GO:0005829	cytosol	ADH_zinc_N;ADH_zinc_N_2;ADH_N;Dermcidin	PF00107.29;PF13602.9;PF08240.15;PF15291.9	Zinc-binding_dehydrogenase;Zinc-binding_dehydrogenase;Alcohol_dehydrogenase_GroES-like_domain;Dermcidin,_antibiotic_peptide
Sp9512.a02.18.g04510_p1	296	136	123	142	38	23		endonuclease	floral organ senescence	GO:0080187	GO:0000003,GO:0000014,GO:0003006,GO:0003674,GO:0003824,GO:0004518,GO:0004519,GO:0004520,GO:0004521,GO:0004536,GO:0004540,GO:0005575,GO:0005576,GO:0006139,GO:0006259,GO:0006725,GO:0006807,GO:0007275,GO:0007568,GO:0008150,GO:0008152,GO:0009791,GO:0009908,GO:0009987,GO:0010150,GO:0016070,GO:0016787,GO:0016788,GO:0016891,GO:0016893,GO:0022414,GO:0032501,GO:0032502,GO:0034641,GO:0043170,GO:0043765,GO:0044237,GO:0044238,GO:0044260,GO:0046483,GO:0048366,GO:0048367,GO:0048437,GO:0048608,GO:0048731,GO:0048827,GO:0048856,GO:0061458,GO:0071704,GO:0080187,GO:0090304,GO:0090305,GO:0090501,GO:0090502,GO:0090567,GO:0090693,GO:0099402,GO:0140097,GO:0140098,GO:1901360	GO:0080187	floral organ senescence	GO:0043765	T/G mismatch-specific endonuclease activity	GO:0005576	extracellular region	S1-P1_nuclease	PF02265.19	S1/P1_Nuclease
Sp9512.a02.18.g04520_p1	108	152	180	255	176	233						NA	NA	NA	NA	NA	NA	NA	NA	NA
Sp9512.a02.18.g04530_p1	183	252	139	129	137	117		PPR repeat	endonuclease activity	GO:0004519	GO:0003674,GO:0003676,GO:0003723,GO:0003824,GO:0004518,GO:0004519,GO:0005488,GO:0005575,GO:0005622,GO:0005623,GO:0006139,GO:0006725,GO:0006807,GO:0008150,GO:0008152,GO:0009451,GO:0009987,GO:0016070,GO:0016787,GO:0016788,GO:0034641,GO:0043170,GO:0043226,GO:0043227,GO:0043229,GO:0043231,GO:0043412,GO:0044237,GO:0044238,GO:0044424,GO:0044464,GO:0046483,GO:0071704,GO:0090304,GO:0090305,GO:0097159,GO:1901360,GO:1901363	GO:0009451	RNA modification	GO:0004519	endonuclease activity	GO:0043231	intracellular membrane-bounded organelle	PPR_1;PPR_2;PPR;PPR_3;PPR_long;TPR_19;TPR_14;MRP-S27;TPR-S;TPR_12;Fer2_2;TPR_16	PF12854.10;PF13041.9;PF01535.23;PF13812.9;PF17177.7;PF14559.9;PF13428.9;PF10037.12;PF20308.1;PF13424.9;PF01799.23;PF13432.9	PPR_repeat;PPR_repeat_family;PPR_repeat;Pentatricopeptide_repeat_domain;Pentacotripeptide-repeat_region_of_PRORP;Tetratricopeptide_repeat;Tetratricopeptide_repeat;Mitochondrial_28S_ribosomal_protein_S27;Tetratricopeptide_Repeats-Sensor;Tetratricopeptide_repeat;[2Fe-2S]_binding_domain;Tetratricopeptide_repeat
Sp9512.a02.18.g04540_p1	295	266	228	191	120	184		Alpha beta-Hydrolases superfamily protein				NA	NA	NA	NA	NA	NA	Hydrolase_4;Abhydrolase_6;Abhydrolase_1;FSH1;Abhydrolase_11;Abhydrolase_2	PF12146.11;PF12697.10;PF00561.23;PF03959.16;PF20408.1;PF02230.19	Serine_aminopeptidase,_S33;Alpha/beta_hydrolase_family;alpha/beta_hydrolase_fold;Serine_hydrolase_(FSH1);Alpha/beta_hydrolase_domain;Phospholipase/Carboxylesterase
Sp9512.a02.19.g00010_p1	1959	2462	2506	1394	1011	1498		Alpha/beta hydrolase family				NA	NA	NA	NA	NA	NA	DAHP_synth_1;Abhydrolase_6;Abhydrolase_1;Hydrolase_4	PF00793.23;PF12697.10;PF00561.23;PF12146.11	DAHP_synthetase_I_family;Alpha/beta_hydrolase_family;alpha/beta_hydrolase_fold;Serine_aminopeptidase,_S33
Sp9512.a02.19.g00020_p1	1	0	0	9	1	14		Cupin				NA	NA	NA	NA	NA	NA	Cupin_1;DUF6031	PF00190.25;PF19496.2	Cupin;Family_of_unknown_function_(DUF6031)
Sp9512.a02.19.g00030_p1	717	764	791	759	1319	1362		U-box domain-containing protein 3	nucleus	GO:0005634	GO:0005575,GO:0005622,GO:0005623,GO:0005634,GO:0005737,GO:0043226,GO:0043227,GO:0043229,GO:0043231,GO:0044424,GO:0044464	NA	NA	NA	NA	GO:0005634	nucleus	Arm;U-box;HEAT_2;Arm_2;KAP	PF00514.26;PF04564.18;PF13646.9;PF04826.16;PF05804.15	Armadillo/beta-catenin-like_repeat;U-box_domain;HEAT_repeats;Armadillo-like;Kinesin-associated_protein_(KAP)
Sp9512.a02.19.g00040_p1	1021	978	825	753	827	984		nuclear export signal receptor activity				NA	NA	NA	NA	NA	NA	CRM1_C;IBN_N	PF08767.14;PF03810.22	CRM1_C_terminal;Importin-beta_N-terminal_domain
Sp9512.a02.19.g00050_p1	23	6	10	16	35	12						NA	NA	NA	NA	NA	NA	NA	NA	NA
Sp9512.a02.19.g00060_p1	1	0	0	3	1	0		Leucine rich repeat				NA	NA	NA	NA	NA	NA	LRR_8;LRR_1;LRR_4;LRR_6	PF13855.9;PF00560.36;PF12799.10;PF13516.9	Leucine_rich_repeat;Leucine_Rich_Repeat;Leucine_Rich_repeats_(2_copies);Leucine_Rich_repeat
Sp9512.a02.19.g00070_p1	1	2	0	17	4	0		P21-Rho-binding domain				NA	NA	NA	NA	NA	NA	PBD	PF00786.31	P21-Rho-binding_domain
Sp9512.a02.19.g00080_p1	2305	2923	3472	3952	1586	1599	RPL14	60S ribosomal Protein	ribosomal large subunit biogenesis	GO:0042273	GO:0003674,GO:0003676,GO:0003723,GO:0003729,GO:0003735,GO:0005198,GO:0005488,GO:0005575,GO:0005622,GO:0005623,GO:0005634,GO:0005730,GO:0005737,GO:0005773,GO:0005774,GO:0005783,GO:0005829,GO:0005840,GO:0005844,GO:0005911,GO:0006412,GO:0006518,GO:0006807,GO:0008150,GO:0008152,GO:0009058,GO:0009059,GO:0009506,GO:0009507,GO:0009536,GO:0009987,GO:0010467,GO:0012505,GO:0015934,GO:0016020,GO:0019538,GO:0022613,GO:0022625,GO:0022626,GO:0030054,GO:0031090,GO:0031974,GO:0031981,GO:0032991,GO:0034641,GO:0034645,GO:0042254,GO:0042273,GO:0042788,GO:0043043,GO:0043170,GO:0043226,GO:0043227,GO:0043228,GO:0043229,GO:0043231,GO:0043232,GO:0043233,GO:0043603,GO:0043604,GO:0044085,GO:0044237,GO:0044238,GO:0044249,GO:0044260,GO:0044267,GO:0044271,GO:0044391,GO:0044422,GO:0044424,GO:0044428,GO:0044437,GO:0044444,GO:0044445,GO:0044446,GO:0044464,GO:0055044,GO:0070013,GO:0071704,GO:0071840,GO:0097159,GO:0098588,GO:0098805,GO:1901363,GO:1901564,GO:1901566,GO:1901576,GO:1990904	GO:0042273	ribosomal large subunit biogenesis	GO:0003735	structural constituent of ribosome	GO:0042788	polysomal ribosome	Ribosomal_L14e	PF01929.20	Ribosomal_protein_L14
Sp9512.a02.19.g00090_p1	1831	2198	2097	2448	5586	1265						NA	NA	NA	NA	NA	NA	NA	NA	NA
Sp9512.a02.19.g00100_p1	398	366	340	339	945	757		Belongs to the SNF7 family	ESCRT III complex	GO:0000815	GO:0000815,GO:0005575,GO:0005622,GO:0005623,GO:0005737,GO:0005768,GO:0010008,GO:0012505,GO:0016020,GO:0031090,GO:0031410,GO:0031982,GO:0032991,GO:0036452,GO:0043226,GO:0043227,GO:0043229,GO:0044422,GO:0044424,GO:0044425,GO:0044433,GO:0044440,GO:0044444,GO:0044446,GO:0044464,GO:0097708,GO:0098588,GO:0098796,GO:0098805	NA	NA	NA	NA	GO:0000815	ESCRT III complex	Snf7;Flagellin_C;YlqD;DUF6779;5_nucleotid_C;MCR_C	PF03357.24;PF00700.24;PF11068.11;PF20570.1;PF02872.21;PF04609.15	Snf7;Bacterial_flagellin_C-terminal_helical_region;YlqD_protein;Domain_of_unknown_function_(DUF6779);5'-nucleotidase,_C-terminal_domain;Methyl-coenzyme_M_reductase_operon_protein_C
Sp9512.a02.19.g00110_p1	2347	2203	1523	899	3552	3628		belongs to the protein kinase superfamily				NA	NA	NA	NA	NA	NA	Pkinase;PK_Tyr_Ser-Thr;Pkinase_fungal;ABC1;APH;Kdo;Kinase-like	PF00069.28;PF07714.20;PF17667.4;PF03109.19;PF01636.26;PF06293.17;PF14531.9	Protein_kinase_domain;Protein_tyrosine_and_serine/threonine_kinase;Fungal_protein_kinase;ABC1_atypical_kinase-like_domain;Phosphotransferase_enzyme_family;Lipopolysaccharide_kinase_(Kdo/WaaP)_family;Kinase-like
Sp9512.a02.19.g00120_p1	3134	2911	2908	1844	4545	3019		belongs to the protein kinase superfamily				NA	NA	NA	NA	NA	NA	Pkinase;PK_Tyr_Ser-Thr;Pkinase_fungal;ABC1;APH;Kdo	PF00069.28;PF07714.20;PF17667.4;PF03109.19;PF01636.26;PF06293.17	Protein_kinase_domain;Protein_tyrosine_and_serine/threonine_kinase;Fungal_protein_kinase;ABC1_atypical_kinase-like_domain;Phosphotransferase_enzyme_family;Lipopolysaccharide_kinase_(Kdo/WaaP)_family
Sp9512.a02.19.g00130_p1	2	1	0	3	30	4		histidine-containing phosphotransfer protein	histidine phosphotransfer kinase activity	GO:0009927	GO:0000160,GO:0003674,GO:0003824,GO:0004672,GO:0005488,GO:0005515,GO:0005575,GO:0005622,GO:0005623,GO:0005634,GO:0005737,GO:0006464,GO:0006468,GO:0006793,GO:0006796,GO:0006807,GO:0007154,GO:0007165,GO:0008150,GO:0008152,GO:0009719,GO:0009725,GO:0009735,GO:0009736,GO:0009755,GO:0009927,GO:0009987,GO:0010033,GO:0016301,GO:0016310,GO:0016740,GO:0016772,GO:0016773,GO:0019538,GO:0019899,GO:0019900,GO:0019901,GO:0023052,GO:0032870,GO:0035556,GO:0036211,GO:0042221,GO:0043170,GO:0043226,GO:0043227,GO:0043229,GO:0043231,GO:0043412,GO:0043424,GO:0044237,GO:0044238,GO:0044260,GO:0044267,GO:0044424,GO:0044464,GO:0050789,GO:0050794,GO:0050896,GO:0051716,GO:0060089,GO:0065007,GO:0070887,GO:0071310,GO:0071368,GO:0071495,GO:0071704,GO:0140096,GO:1901564	GO:0071368	cellular response to cytokinin stimulus	GO:0009927	histidine phosphotransfer kinase activity	GO:0005634	nucleus	Hpt	PF01627.26	Hpt_domain
Sp9512.a02.19.g00140_p1	116	209	257	356	14	12		Belongs to the TRAFAC class myosin-kinesin ATPase superfamily. Kinesin family	vesicle transport along microtubule	GO:0047496	GO:0003674,GO:0003774,GO:0003777,GO:0003824,GO:0005488,GO:0005515,GO:0005575,GO:0005622,GO:0005623,GO:0005737,GO:0005856,GO:0005871,GO:0005875,GO:0006810,GO:0006928,GO:0007017,GO:0007018,GO:0008017,GO:0008092,GO:0008150,GO:0008574,GO:0009524,GO:0009987,GO:0010970,GO:0015630,GO:0015631,GO:0016462,GO:0016787,GO:0016817,GO:0016818,GO:0016887,GO:0017111,GO:0030705,GO:0032991,GO:0042623,GO:0043226,GO:0043228,GO:0043229,GO:0043232,GO:0044422,GO:0044424,GO:0044430,GO:0044444,GO:0044446,GO:0044464,GO:0046907,GO:0047496,GO:0051179,GO:0051234,GO:0051640,GO:0051641,GO:0051648,GO:0051649,GO:0051650,GO:0051656,GO:0072384,GO:0099111,GO:0099518,GO:1990939	GO:0047496	vesicle transport along microtubule	GO:0008574	plus-end-directed microtubule motor activity	GO:0005871	kinesin complex	Kinesin;Microtub_bd;TMF_DNA_bd;Fez1;Fib_alpha;CCDC144C;Crescentin	PF00225.26;PF16796.8;PF12329.11;PF06818.18;PF08702.13;PF14915.9;PF19220.3	Kinesin_motor_domain;Microtubule_binding;TATA_element_modulatory_factor_1_DNA_binding;Fez1;Fibrinogen_alpha/beta_chain_family;CCDC144C_protein_coiled-coil_region;Crescentin_protein
Sp9512.a02.19.g00150_p1	48	71	43	48	9	18		GPCR-chaperone	cytoplasm	GO:0005737	GO:0005575,GO:0005622,GO:0005623,GO:0005737,GO:0043226,GO:0043227,GO:0043229,GO:0043231,GO:0044424,GO:0044464	NA	NA	NA	NA	GO:0005737	cytoplasm	GPCR_chapero_1;Ank_5;Ank_2	PF11904.11;PF13857.9;PF12796.10	GPCR-chaperone;Ankyrin_repeats_(many_copies);Ankyrin_repeats_(3_copies)
Sp9512.a02.19.g00160_p1	1004	1944	1724	1071	641	845		Putative peptidoglycan binding domain	plastid transcription	GO:0042793	GO:0000229,GO:0003674,GO:0003756,GO:0003824,GO:0005575,GO:0005622,GO:0005623,GO:0005694,GO:0005737,GO:0006139,GO:0006351,GO:0006355,GO:0006725,GO:0006807,GO:0006950,GO:0006996,GO:0008150,GO:0008152,GO:0009058,GO:0009059,GO:0009266,GO:0009295,GO:0009314,GO:0009408,GO:0009416,GO:0009507,GO:0009508,GO:0009526,GO:0009532,GO:0009534,GO:0009535,GO:0009536,GO:0009570,GO:0009579,GO:0009628,GO:0009657,GO:0009658,GO:0009889,GO:0009941,GO:0009987,GO:0010467,GO:0010468,GO:0010556,GO:0016020,GO:0016043,GO:0016070,GO:0016853,GO:0016860,GO:0016864,GO:0018130,GO:0019219,GO:0019222,GO:0019438,GO:0031323,GO:0031326,GO:0031967,GO:0031975,GO:0031976,GO:0031984,GO:0032774,GO:0034357,GO:0034641,GO:0034645,GO:0034654,GO:0042644,GO:0042646,GO:0042651,GO:0042793,GO:0043170,GO:0043226,GO:0043227,GO:0043228,GO:0043229,GO:0043231,GO:0043232,GO:0044237,GO:0044238,GO:0044249,GO:0044260,GO:0044271,GO:0044422,GO:0044424,GO:0044434,GO:0044435,GO:0044436,GO:0044444,GO:0044446,GO:0044464,GO:0046483,GO:0050789,GO:0050794,GO:0050896,GO:0051171,GO:0051252,GO:0055035,GO:0060255,GO:0065007,GO:0071704,GO:0071840,GO:0080090,GO:0090304,GO:0097659,GO:0140096,GO:1901360,GO:1901362,GO:1901576,GO:1903506,GO:2000112,GO:2001141	GO:0042793	plastid transcription	GO:0003756	protein disulfide isomerase activity	GO:0009508	plastid chromosome	PG_binding_1;DnaJ_CXXCXGXG;PG_binding_2	PF01471.21;PF00684.22;PF08823.14	Putative_peptidoglycan_binding_domain;DnaJ_central_domain;Putative_peptidoglycan_binding_domain
Sp9512.a02.19.g00170_p1	1740	2482	2464	2372	1465	1664		GNL3L/Grn1 putative GTPase	regulation of epithelial cell differentiation	GO:0030856	GO:0000003,GO:0003006,GO:0003674,GO:0003824,GO:0003924,GO:0005575,GO:0005622,GO:0005623,GO:0005634,GO:0005730,GO:0005911,GO:0006355,GO:0007275,GO:0008150,GO:0009506,GO:0009653,GO:0009790,GO:0009791,GO:0009793,GO:0009888,GO:0009889,GO:0009890,GO:0009892,GO:0009908,GO:0010073,GO:0010074,GO:0010077,GO:0010154,GO:0010468,GO:0010556,GO:0010558,GO:0010605,GO:0010629,GO:0016462,GO:0016787,GO:0016817,GO:0016818,GO:0017111,GO:0019219,GO:0019222,GO:0019827,GO:0022414,GO:0022613,GO:0030054,GO:0030856,GO:0031323,GO:0031324,GO:0031326,GO:0031327,GO:0031974,GO:0031981,GO:0032501,GO:0032502,GO:0042254,GO:0043226,GO:0043227,GO:0043228,GO:0043229,GO:0043231,GO:0043232,GO:0043233,GO:0044085,GO:0044422,GO:0044424,GO:0044428,GO:0044446,GO:0044464,GO:0045595,GO:0045604,GO:0045682,GO:0045892,GO:0045934,GO:0045995,GO:0048316,GO:0048366,GO:0048367,GO:0048437,GO:0048444,GO:0048507,GO:0048519,GO:0048523,GO:0048608,GO:0048731,GO:0048825,GO:0048827,GO:0048831,GO:0048856,GO:0050789,GO:0050793,GO:0050794,GO:0051171,GO:0051172,GO:0051239,GO:0051252,GO:0051253,GO:0055044,GO:0060255,GO:0061458,GO:0065007,GO:0070013,GO:0071840,GO:0080090,GO:0090567,GO:0090696,GO:0090697,GO:0090698,GO:0098727,GO:0099402,GO:1902679,GO:1903506,GO:1903507,GO:1905392,GO:2000024,GO:2000026,GO:2000112,GO:2000113,GO:2001141	GO:0045604	regulation of epidermal cell differentiation	GO:0003924	GTPase activity	GO:0005730	nucleolus	GN3L_Grn1;MMR_HSR1;FeoB_N;RsgA_GTPase;Dynamin_N;GTP_EFTU;SRPRB;DO-GTPase2;Arf	PF08701.14;PF01926.26;PF02421.21;PF03193.19;PF00350.26;PF00009.30;PF09439.13;PF19993.2;PF00025.24	GNL3L/Grn1_putative_GTPase;50S_ribosome-binding_GTPase;Ferrous_iron_transport_protein_B;RsgA_GTPase;Dynamin_family;Elongation_factor_Tu_GTP_binding_domain;Signal_recognition_particle_receptor_beta_subunit;Double-GTPase_2;ADP-ribosylation_factor_family
Sp9512.a02.19.g00180_p1	204	328	236	258	192	183	CTF18	ATPase family associated with various cellular activities (AAA)	nucleus	GO:0005634	GO:0005575,GO:0005622,GO:0005623,GO:0005634,GO:0043226,GO:0043227,GO:0043229,GO:0043231,GO:0044424,GO:0044464	NA	NA	NA	NA	GO:0005634	nucleus	AAA;Rad17;RuvB_N;AAA_16;AAA_33;AAA_22;NB-ARC;AAA_18;AAA_5;RsgA_GTPase;AAA_14;AAA_25;AAA_24;DUF2805;AAA_assoc_2;Zeta_toxin	PF00004.32;PF03215.18;PF05496.15;PF13191.9;PF13671.9;PF13401.9;PF00931.25;PF13238.9;PF07728.17;PF03193.19;PF13173.9;PF13481.9;PF13479.9;PF10985.11;PF16193.8;PF06414.15	ATPase_family_associated_with_various_cellular_activities_(AAA);Rad17_P-loop_domain;Holliday_junction_DNA_helicase_RuvB_P-loop_domain;AAA_ATPase_domain;AAA_domain;AAA_domain;NB-ARC_domain;AAA_domain;AAA_domain_(dynein-related_subfamily);RsgA_GTPase;AAA_domain;AAA_domain;AAA_domain;Protein_of_unknown_function_(DUF2805);AAA_C-terminal_domain;Zeta_toxin
Sp9512.a02.19.g00190_p1	110	139	140	139	732	317		BOI-related E3 ubiquitin-protein ligase 3	regulation of programmed cell death	GO:0043067	GO:0005575,GO:0005622,GO:0005623,GO:0005634,GO:0008150,GO:0010941,GO:0043067,GO:0043226,GO:0043227,GO:0043229,GO:0043231,GO:0044424,GO:0044464,GO:0050789,GO:0050794,GO:0065007	GO:0043067	regulation of programmed cell death	NA	NA	GO:0005634	nucleus	zf-C3HC4_3;Prok-RING_4	PF13920.9;PF14447.9	Zinc_finger,_C3HC4_type_(RING_finger);Prokaryotic_RING_finger_family_4
Sp9512.a02.19.g00200_tRNA1	2	4	0	3	19	14	NA	NA	NA	NA	NA	NA	NA	NA	NA	NA	NA	NA	NA	NA
Sp9512.a02.19.g00210_p1	2633	3209	2862	1610	2258	2500		Alba				NA	NA	NA	NA	NA	NA	Alba;Rpp20	PF01918.24;PF12328.11	Alba;Rpp20_subunit_of_nuclear_RNase_MRP_and_P
Sp9512.a02.19.g00220_p1	41	75	76	52	70	59						NA	NA	NA	NA	NA	NA	NA	NA	NA
Sp9512.a02.19.g00230_p1	133	140	145	278	313	203		Belongs to the peroxisomal membrane protein PXMP2 4 family	integral component of peroxisomal membrane	GO:0005779	GO:0005575,GO:0005622,GO:0005623,GO:0005737,GO:0005777,GO:0005778,GO:0005779,GO:0016020,GO:0016021,GO:0031090,GO:0031224,GO:0031231,GO:0031300,GO:0031301,GO:0031903,GO:0042579,GO:0043226,GO:0043227,GO:0043229,GO:0043231,GO:0044422,GO:0044424,GO:0044425,GO:0044438,GO:0044439,GO:0044444,GO:0044446,GO:0044464,GO:0098588,GO:0098805	NA	NA	NA	NA	GO:0005779	integral component of peroxisomal membrane	Mpv17_PMP22	PF04117.15	Mpv17_/_PMP22_family
Sp9512.a02.19.g00240_p1	4299	3902	4682	4040	3792	3876		DAG protein	mitochondrial mRNA modification	GO:0080156	GO:0000959,GO:0005575,GO:0005622,GO:0005623,GO:0005737,GO:0005739,GO:0006139,GO:0006725,GO:0006807,GO:0008150,GO:0008152,GO:0009451,GO:0009987,GO:0016070,GO:0016071,GO:0016556,GO:0034641,GO:0043170,GO:0043226,GO:0043227,GO:0043229,GO:0043231,GO:0043412,GO:0044237,GO:0044238,GO:0044424,GO:0044444,GO:0044464,GO:0046483,GO:0071704,GO:0080156,GO:0090304,GO:1900864,GO:1901360	GO:0080156	mitochondrial mRNA modification	NA	NA	GO:0005739	mitochondrion	Inhibitor_I9;DUF5732	PF05922.19;PF19003.3	Peptidase_inhibitor_I9;Family_of_unknown_function_(DUF5732)
Sp9512.a02.19.g00250_p1	1289	1500	1449	1682	995	1703	CYN	Catalyzes the reaction of cyanate with bicarbonate to produce ammonia and carbon dioxide	cyanate hydratase activity	GO:0008824	GO:0003674,GO:0003824,GO:0008824,GO:0016829,GO:0016840	NA	NA	GO:0008824	cyanate hydratase activity	NA	NA	Cyanate_lyase	PF02560.17	Cyanate_lyase_C-terminal_domain
Sp9512.a02.19.g00260_p1	527	407	382	475	3397	448		POT family	response to histidine	GO:0080052	GO:0001101,GO:0003674,GO:0005215,GO:0006810,GO:0006857,GO:0006950,GO:0006952,GO:0006970,GO:0006972,GO:0008150,GO:0009605,GO:0009607,GO:0009611,GO:0009617,GO:0009624,GO:0009628,GO:0009651,GO:0009719,GO:0009725,GO:0009737,GO:0009751,GO:0009753,GO:0010033,GO:0010243,GO:0014070,GO:0015833,GO:0022857,GO:0033993,GO:0035672,GO:0035673,GO:0042221,GO:0042493,GO:0042538,GO:0042742,GO:0042886,GO:0042887,GO:0042937,GO:0042938,GO:0042939,GO:0043200,GO:0043201,GO:0043207,GO:0046677,GO:0050896,GO:0051179,GO:0051234,GO:0051704,GO:0051707,GO:0055085,GO:0071702,GO:0071705,GO:0080052,GO:0080053,GO:0097305,GO:0098542,GO:1901698,GO:1901700,GO:1904680	GO:0080053	response to phenylalanine	GO:0042937	tripeptide transmembrane transporter activity	NA	NA	PTR2	PF00854.24	POT_family
Sp9512.a02.19.g00270_p1	16	9	1	21	71	101		Belongs to the glycosyltransferase 2 family. Plant cellulose synthase subfamily	cellulose synthase activity	GO:0016759	GO:0000271,GO:0000278,GO:0000281,GO:0000910,GO:0003674,GO:0003824,GO:0005575,GO:0005622,GO:0005623,GO:0005737,GO:0005794,GO:0005886,GO:0005975,GO:0005976,GO:0006073,GO:0006950,GO:0006952,GO:0007049,GO:0008150,GO:0008152,GO:0009058,GO:0009059,GO:0009250,GO:0009605,GO:0009607,GO:0009617,GO:0009620,GO:0009832,GO:0009833,GO:0009834,GO:0009987,GO:0012505,GO:0016020,GO:0016051,GO:0016740,GO:0016757,GO:0016758,GO:0016759,GO:0022402,GO:0030243,GO:0030244,GO:0033692,GO:0034637,GO:0034645,GO:0042546,GO:0042742,GO:0043170,GO:0043207,GO:0043226,GO:0043227,GO:0043229,GO:0043231,GO:0044042,GO:0044085,GO:0044237,GO:0044238,GO:0044249,GO:0044260,GO:0044262,GO:0044264,GO:0044424,GO:0044444,GO:0044464,GO:0046527,GO:0050832,GO:0050896,GO:0051273,GO:0051274,GO:0051301,GO:0051704,GO:0051707,GO:0061640,GO:0071554,GO:0071669,GO:0071704,GO:0071840,GO:0071944,GO:0098542,GO:1901576,GO:1903047	GO:0009833	plant-type primary cell wall biogenesis	GO:0016759	cellulose synthase activity	GO:0005794	Golgi apparatus	Cellulose_synt;Glyco_trans_2_3	PF03552.17;PF13632.9	Cellulose_synthase;Glycosyl_transferase_family_group_2
Sp9512.a02.19.g00280_p1	0	0	0	0	2	4		Belongs to the glycosyltransferase 2 family. Plant cellulose synthase subfamily	cellulose synthase activity	GO:0016759	GO:0000271,GO:0000278,GO:0000281,GO:0000910,GO:0003674,GO:0003824,GO:0005575,GO:0005622,GO:0005623,GO:0005737,GO:0005794,GO:0005886,GO:0005975,GO:0005976,GO:0006073,GO:0006950,GO:0006952,GO:0007049,GO:0008150,GO:0008152,GO:0009058,GO:0009059,GO:0009250,GO:0009605,GO:0009607,GO:0009617,GO:0009620,GO:0009832,GO:0009833,GO:0009834,GO:0009987,GO:0012505,GO:0016020,GO:0016051,GO:0016740,GO:0016757,GO:0016758,GO:0016759,GO:0022402,GO:0030243,GO:0030244,GO:0033692,GO:0034637,GO:0034645,GO:0042546,GO:0042742,GO:0043170,GO:0043207,GO:0043226,GO:0043227,GO:0043229,GO:0043231,GO:0044042,GO:0044085,GO:0044237,GO:0044238,GO:0044249,GO:0044260,GO:0044262,GO:0044264,GO:0044424,GO:0044444,GO:0044464,GO:0046527,GO:0050832,GO:0050896,GO:0051273,GO:0051274,GO:0051301,GO:0051704,GO:0051707,GO:0061640,GO:0071554,GO:0071669,GO:0071704,GO:0071840,GO:0071944,GO:0098542,GO:1901576,GO:1903047	GO:0009833	plant-type primary cell wall biogenesis	GO:0016759	cellulose synthase activity	GO:0005794	Golgi apparatus	zf-UDP;FYVE_2;zf-RING_4;PHD	PF14569.9;PF02318.19;PF14570.9;PF00628.32	Zinc-binding_RING-finger;FYVE-type_zinc_finger;RING/Ubox_like_zinc-binding_domain;PHD-finger
Sp9512.a02.19.g00290_p1	1389	1573	1841	7871	314	407		proton gradient regulation 5	photoprotection	GO:0010117	GO:0001101,GO:0003674,GO:0003824,GO:0005575,GO:0005622,GO:0005623,GO:0005737,GO:0006091,GO:0006950,GO:0008150,GO:0008152,GO:0009055,GO:0009314,GO:0009414,GO:0009415,GO:0009416,GO:0009507,GO:0009534,GO:0009535,GO:0009536,GO:0009579,GO:0009628,GO:0009642,GO:0009644,GO:0009767,GO:0009773,GO:0009987,GO:0010035,GO:0010117,GO:0015979,GO:0016020,GO:0016491,GO:0019684,GO:0022900,GO:0031976,GO:0031984,GO:0034357,GO:0042221,GO:0042651,GO:0043226,GO:0043227,GO:0043229,GO:0043231,GO:0044237,GO:0044422,GO:0044424,GO:0044434,GO:0044435,GO:0044436,GO:0044444,GO:0044446,GO:0044464,GO:0050896,GO:0051716,GO:0055035,GO:0055114,GO:0071214,GO:0071478,GO:0071482,GO:0071484,GO:0104004,GO:1901700	GO:0010117	photoprotection	GO:0009055	electron transfer activity	GO:0009535	chloroplast thylakoid membrane	NA	NA	NA
Sp9512.a02.19.g00300_p1	443	451	445	357	562	875	PEX12	Required for peroxisome biogenesis and for PTS1- and PTS2-dependent protein import into peroxisomes	Pex17p-Pex14p docking complex	GO:1990415	GO:0003674,GO:0003824,GO:0004842,GO:0005575,GO:0005622,GO:0005623,GO:0005737,GO:0005777,GO:0005778,GO:0005779,GO:0006082,GO:0006464,GO:0006513,GO:0006605,GO:0006625,GO:0006629,GO:0006631,GO:0006635,GO:0006807,GO:0006810,GO:0006886,GO:0006996,GO:0007031,GO:0007275,GO:0008104,GO:0008150,GO:0008152,GO:0009056,GO:0009062,GO:0009653,GO:0009790,GO:0009987,GO:0015031,GO:0015833,GO:0015919,GO:0016020,GO:0016021,GO:0016042,GO:0016043,GO:0016054,GO:0016558,GO:0016567,GO:0016740,GO:0017038,GO:0019395,GO:0019538,GO:0019752,GO:0019787,GO:0030258,GO:0031090,GO:0031224,GO:0031231,GO:0031300,GO:0031301,GO:0031903,GO:0032446,GO:0032501,GO:0032502,GO:0032787,GO:0032991,GO:0033036,GO:0033365,GO:0034440,GO:0034613,GO:0036211,GO:0042579,GO:0042886,GO:0043170,GO:0043226,GO:0043227,GO:0043229,GO:0043231,GO:0043412,GO:0043436,GO:0043574,GO:0044237,GO:0044238,GO:0044242,GO:0044248,GO:0044255,GO:0044260,GO:0044267,GO:0044281,GO:0044282,GO:0044422,GO:0044424,GO:0044425,GO:0044438,GO:0044439,GO:0044444,GO:0044446,GO:0044464,GO:0044743,GO:0045184,GO:0046395,GO:0046907,GO:0048598,GO:0048856,GO:0051179,GO:0051234,GO:0051641,GO:0051649,GO:0055085,GO:0055114,GO:0065002,GO:0070647,GO:0070727,GO:0071702,GO:0071704,GO:0071705,GO:0071806,GO:0071840,GO:0072329,GO:0072594,GO:0072662,GO:0072663,GO:0098588,GO:0098805,GO:0140096,GO:1901564,GO:1901575,GO:1990351,GO:1990415,GO:1990429	GO:0006513	protein monoubiquitination	GO:0004842	ubiquitin-protein transferase activity	GO:1990429	peroxisomal importomer complex	Pex2_Pex12;zf-C3HC4_2;zf-C3HC4_3;zf-C3HC4;NinF;zf-RING_UBOX	PF04757.17;PF13923.9;PF13920.9;PF00097.28;PF05810.15;PF13445.9	Pex2_/_Pex12_amino_terminal_region;Zinc_finger,_C3HC4_type_(RING_finger);Zinc_finger,_C3HC4_type_(RING_finger);Zinc_finger,_C3HC4_type_(RING_finger);NinF_protein;RING-type_zinc-finger
Sp9512.a02.19.g00310_p1	697	689	719	821	1008	1412		PPR repeat	endonuclease activity	GO:0004519	GO:0003674,GO:0003676,GO:0003723,GO:0003824,GO:0004518,GO:0004519,GO:0005488,GO:0005575,GO:0005622,GO:0005623,GO:0005737,GO:0005739,GO:0006139,GO:0006725,GO:0006807,GO:0008150,GO:0008152,GO:0009451,GO:0009987,GO:0016020,GO:0016070,GO:0016787,GO:0016788,GO:0034641,GO:0043170,GO:0043226,GO:0043227,GO:0043229,GO:0043231,GO:0043412,GO:0044237,GO:0044238,GO:0044424,GO:0044444,GO:0044464,GO:0046483,GO:0071704,GO:0090304,GO:0090305,GO:0097159,GO:1901360,GO:1901363	GO:0009451	RNA modification	GO:0004519	endonuclease activity	GO:0005739	mitochondrion	PPR_2;PPR;PPR_1;PPR_3;PPR_long;TPR_19;TPR_14;NatA_aux_su;TPR_12;ATP13;Clathrin;TPR_7	PF13041.9;PF01535.23;PF12854.10;PF13812.9;PF17177.7;PF14559.9;PF13428.9;PF12569.11;PF13424.9;PF12921.10;PF00637.23;PF13176.9	PPR_repeat_family;PPR_repeat;PPR_repeat;Pentatricopeptide_repeat_domain;Pentacotripeptide-repeat_region_of_PRORP;Tetratricopeptide_repeat;Tetratricopeptide_repeat;N-terminal_acetyltransferase_A,_auxiliary_subunit;Tetratricopeptide_repeat;Mitochondrial_ATPase_expression;Region_in_Clathrin_and_VPS;Tetratricopeptide_repeat
Sp9512.a02.19.g00320_p1	117	71	120	72	169	199						NA	NA	NA	NA	NA	NA	NA	NA	NA
Sp9512.a02.19.g00330_p1	190	160	138	289	317	295		domain in TBC and LysM domain containing proteins				NA	NA	NA	NA	NA	NA	TLD	PF07534.19	TLD
Sp9512.a02.19.g00340_p1	6135	4742	8445	11664	4292	5049	RPL37	Binds to the 23S rRNA				NA	NA	NA	NA	NA	NA	Ribosomal_L37e;DZR_2;ADK_lid;DZR;OrfB_Zn_ribbon;zf-NADH-PPase	PF01907.22;PF18912.3;PF05191.17;PF12773.10;PF07282.14;PF09297.14	Ribosomal_protein_L37e;Double_zinc_ribbon_domain;Adenylate_kinase,_active_site_lid;Double_zinc_ribbon;Putative_transposase_DNA-binding_domain;NADH_pyrophosphatase_zinc_ribbon_domain
Sp9512.a02.19.g00350_p1	7	6	19	18	15	5						NA	NA	NA	NA	NA	NA	NA	NA	NA
Sp9512.a02.19.g00360_p1	103	88	80	106	109	134		DYW family of nucleic acid deaminases				NA	NA	NA	NA	NA	NA	PPR;PPR_2;DYW_deaminase;E_motif;PPR_1;PPR_3;Eplus_motif;PPR_long;TPR_14;TPR_17;TPR_2;TPR_8;TPR_19;Neuropep_like;TPR_4;TPR_10	PF01535.23;PF13041.9;PF14432.9;PF20431.1;PF12854.10;PF13812.9;PF20430.1;PF17177.7;PF13428.9;PF13431.9;PF07719.20;PF13181.9;PF14559.9;PF15161.9;PF07721.17;PF13374.9	PPR_repeat;PPR_repeat_family;DYW_family_of_nucleic_acid_deaminases;E_motif;PPR_repeat;Pentatricopeptide_repeat_domain;E+_motif;Pentacotripeptide-repeat_region_of_PRORP;Tetratricopeptide_repeat;Tetratricopeptide_repeat;Tetratricopeptide_repeat;Tetratricopeptide_repeat;Tetratricopeptide_repeat;Neuropeptide-like;Tetratricopeptide_repeat;Tetratricopeptide_repeat
Sp9512.a02.19.g00370_p1	204	281	203	106	605	596		G3BP-like protein	ribophagy	GO:0034517	GO:0003674,GO:0003676,GO:0003723,GO:0003729,GO:0005488,GO:0005575,GO:0005622,GO:0005623,GO:0005737,GO:0006464,GO:0006508,GO:0006807,GO:0006914,GO:0008150,GO:0008152,GO:0009056,GO:0009987,GO:0010494,GO:0016236,GO:0016579,GO:0019538,GO:0032386,GO:0032879,GO:0032991,GO:0034517,GO:0035770,GO:0035973,GO:0036211,GO:0036464,GO:0043021,GO:0043170,GO:0043226,GO:0043228,GO:0043229,GO:0043232,GO:0043412,GO:0044237,GO:0044238,GO:0044248,GO:0044260,GO:0044267,GO:0044424,GO:0044444,GO:0044464,GO:0044877,GO:0050789,GO:0050794,GO:0051049,GO:0060341,GO:0060627,GO:0060628,GO:0061912,GO:0061919,GO:0065007,GO:0070646,GO:0070647,GO:0071704,GO:0097159,GO:1901363,GO:1901564,GO:1905538,GO:1990861,GO:1990904	GO:0034517	ribophagy	GO:1905538	polysome binding	GO:1990861	Ubp3-Bre5 deubiquitination complex	NTF2;RRM_1	PF02136.23;PF00076.25	Nuclear_transport_factor_2_(NTF2)_domain;RNA_recognition_motif._(a.k.a._RRM,_RBD,_or_RNP_domain)
Sp9512.a02.19.g00380_p1	249	198	280	162	40	23						NA	NA	NA	NA	NA	NA	NA	NA	NA
Sp9512.a02.19.g00390_p1	8277	10739	12822	5541	3091	4397		RNA recognition motif. (a.k.a. RRM, RBD, or RNP domain)				NA	NA	NA	NA	NA	NA	RRM_1;RRM_7;RRM_5	PF00076.25;PF16367.8;PF13893.9	RNA_recognition_motif._(a.k.a._RRM,_RBD,_or_RNP_domain);RNA_recognition_motif;RNA_recognition_motif._(a.k.a._RRM,_RBD,_or_RNP_domain)
Sp9512.a02.19.g00400_p1	2262	1433	1263	1394	3170	2021		Branchpoint-bridging	RNA splicing	GO:0008380	GO:0001101,GO:0005575,GO:0005622,GO:0005623,GO:0005634,GO:0006139,GO:0006396,GO:0006725,GO:0006807,GO:0008150,GO:0008152,GO:0008380,GO:0009719,GO:0009725,GO:0009737,GO:0009987,GO:0010033,GO:0010467,GO:0016070,GO:0033993,GO:0034641,GO:0042221,GO:0043170,GO:0043226,GO:0043227,GO:0043229,GO:0043231,GO:0044237,GO:0044238,GO:0044424,GO:0044464,GO:0046483,GO:0050896,GO:0071704,GO:0090304,GO:0097305,GO:1901360,GO:1901700	GO:0008380	RNA splicing	NA	NA	GO:0005634	nucleus	SF1-HH;RRM_1;KH_1;zf-CCHC_3;eIF3g;zf-CCHC;PHD_4	PF16275.8;PF00076.25;PF00013.32;PF13917.9;PF12353.11;PF00098.26;PF16866.8	Splicing_factor_1_helix-hairpin_domain;RNA_recognition_motif._(a.k.a._RRM,_RBD,_or_RNP_domain);KH_domain;Zinc_knuckle;Eukaryotic_translation_initiation_factor_3_subunit_G;Zinc_knuckle;PHD-finger
Sp9512.a02.19.g00410_p1	281	323	280	179	489	765			cytoplasm	GO:0005737	GO:0005575,GO:0005622,GO:0005623,GO:0005737,GO:0044424,GO:0044464	NA	NA	NA	NA	GO:0005737	cytoplasm	LRR_4;LRR_8	PF12799.10;PF13855.9	Leucine_Rich_repeats_(2_copies);Leucine_rich_repeat
Sp9512.a02.19.g00420_p1	2863	3219	2460	1316	1186	901	GATB	Allows the formation of correctly charged Gln-tRNA(Gln) through the transamidation of misacylated Glu-tRNA(Gln) in chloroplasts and mitochondria. The reaction takes place in the presence of glutamine and ATP through an activated gamma-phospho- Glu-tRNA(Gln)	glutaminyl-tRNA synthase (glutamine-hydrolyzing) activity	GO:0050567	GO:0003674,GO:0003824,GO:0005575,GO:0005622,GO:0005623,GO:0005737,GO:0006082,GO:0006139,GO:0006399,GO:0006520,GO:0006725,GO:0006807,GO:0008150,GO:0008152,GO:0009507,GO:0009532,GO:0009536,GO:0009570,GO:0009987,GO:0016070,GO:0016874,GO:0016879,GO:0016884,GO:0019752,GO:0034641,GO:0034660,GO:0043038,GO:0043039,GO:0043170,GO:0043226,GO:0043227,GO:0043229,GO:0043231,GO:0043436,GO:0044237,GO:0044238,GO:0044281,GO:0044422,GO:0044424,GO:0044434,GO:0044435,GO:0044444,GO:0044446,GO:0044464,GO:0046483,GO:0050567,GO:0070681,GO:0071704,GO:0090304,GO:0140098,GO:0140101,GO:1901360,GO:1901564	GO:0070681	glutaminyl-tRNAGln biosynthesis via transamidation	GO:0050567	glutaminyl-tRNA synthase (glutamine-hydrolyzing) activity	GO:0009570	chloroplast stroma	GatB_N;GatB_Yqey	PF02934.18;PF02637.21	GatB/GatE_catalytic_domain;GatB_domain
Sp9512.a02.19.g00430_p1	0	0	0	0	0	0		Lung seven transmembrane receptor				NA	NA	NA	NA	NA	NA	Lung_7-TM_R	PF06814.16	Lung_seven_transmembrane_receptor
Sp9512.a02.19.g00440_p1	0	0	0	0	0	0		Lung seven transmembrane receptor				NA	NA	NA	NA	NA	NA	Lung_7-TM_R;BCD	PF06814.16;PF15461.9	Lung_seven_transmembrane_receptor;Beta-carotene_15,15'-dioxygenase
Sp9512.a02.19.g00450_p1	350	312	343	377	627	750		Diphthamide biosynthesis protein 1	regulation of translational elongation	GO:0006448	GO:0006417,GO:0006448,GO:0006464,GO:0006807,GO:0008150,GO:0008152,GO:0009058,GO:0009889,GO:0009987,GO:0010468,GO:0010556,GO:0010608,GO:0017182,GO:0017183,GO:0018193,GO:0018202,GO:0019222,GO:0019538,GO:0031323,GO:0031326,GO:0032268,GO:0034248,GO:0036211,GO:0043170,GO:0043412,GO:0044237,GO:0044238,GO:0044249,GO:0044260,GO:0044267,GO:0050789,GO:0050794,GO:0051171,GO:0051246,GO:0060255,GO:0065007,GO:0071704,GO:0080090,GO:1900247,GO:1901564,GO:2000112,GO:2000765	GO:0017183	peptidyl-diphthamide biosynthetic process from peptidyl-histidine	NA	NA	NA	NA	Diphthamide_syn	PF01866.20	Putative_diphthamide_synthesis_protein
Sp9512.a02.19.g00460_p1	3526	3800	4909	4295	2074	3872		Belongs to the zinc-containing alcohol dehydrogenase family. Class-III subfamily				NA	NA	NA	NA	NA	NA	ADH_N;ADH_zinc_N;UDPG_MGDP_dh_N;TrkA_N;2-Hacid_dh_C;ADH_zinc_N_2;Reo_sigma1	PF08240.15;PF00107.29;PF03721.17;PF02254.21;PF02826.22;PF13602.9;PF01664.19	Alcohol_dehydrogenase_GroES-like_domain;Zinc-binding_dehydrogenase;UDP-glucose/GDP-mannose_dehydrogenase_family,_NAD_binding_domain;TrkA-N_domain;D-isomer_specific_2-hydroxyacid_dehydrogenase,_NAD_binding_domain;Zinc-binding_dehydrogenase;Reovirus_viral_attachment_protein_sigma_1
Sp9512.a02.19.g00470_p1	3295	3049	2601	2097	886	1138						NA	NA	NA	NA	NA	NA	DUF3082	PF11282.11	Protein_of_unknown_function_(DUF3082)
Sp9512.a02.19.g00480_p1	0	0	0	0	20	0		Stigma-specific protein, Stig1	cuticle development	GO:0042335	GO:0000003,GO:0003006,GO:0005575,GO:0005576,GO:0007275,GO:0008150,GO:0009790,GO:0009791,GO:0009793,GO:0010154,GO:0022414,GO:0032501,GO:0032502,GO:0042335,GO:0048316,GO:0048608,GO:0048731,GO:0048856,GO:0061458	GO:0042335	cuticle development	NA	NA	GO:0005576	extracellular region	Stig1	PF04885.16	Stigma-specific_protein,_Stig1
Sp9512.a02.19.g00490_p1	0	0	0	0	13	0		Stigma-specific protein, Stig1	cuticle development	GO:0042335	GO:0000003,GO:0003006,GO:0005575,GO:0005576,GO:0007275,GO:0008150,GO:0009790,GO:0009791,GO:0009793,GO:0010154,GO:0022414,GO:0032501,GO:0032502,GO:0042335,GO:0048316,GO:0048608,GO:0048731,GO:0048856,GO:0061458	GO:0042335	cuticle development	NA	NA	GO:0005576	extracellular region	Stig1	PF04885.16	Stigma-specific_protein,_Stig1
Sp9512.a02.19.g00500_p1	0	0	0	0	16	0		Stigma-specific protein, Stig1	cuticle development	GO:0042335	GO:0000003,GO:0003006,GO:0005575,GO:0005576,GO:0007275,GO:0008150,GO:0009790,GO:0009791,GO:0009793,GO:0010154,GO:0022414,GO:0032501,GO:0032502,GO:0042335,GO:0048316,GO:0048608,GO:0048731,GO:0048856,GO:0061458	GO:0042335	cuticle development	NA	NA	GO:0005576	extracellular region	Stig1	PF04885.16	Stigma-specific_protein,_Stig1
Sp9512.a02.19.g00510_p1	983	1003	932	1157	566	194		function DUF966 domain containing protein, expressed				NA	NA	NA	NA	NA	NA	SOK	PF06136.16	Protein_SOSEKI,_plant
Sp9512.a02.19.g00520_p1	607	555	516	505	431	569		Smg8_Smg9				NA	NA	NA	NA	NA	NA	Smg8_Smg9;zf-CSL	PF10220.12;PF05207.16	Smg8_Smg9;CSL_zinc_finger
Sp9512.a02.19.g00530_p1	7664	6400	5273	9805	54	35		Belongs to the MIP aquaporin (TC 1.A.8) family	pollen wall	GO:0043667	GO:0000322,GO:0000325,GO:0000326,GO:0003674,GO:0005215,GO:0005372,GO:0005575,GO:0005576,GO:0005622,GO:0005623,GO:0005737,GO:0005773,GO:0005774,GO:0005783,GO:0005794,GO:0005886,GO:0005887,GO:0006810,GO:0006811,GO:0006833,GO:0006855,GO:0006950,GO:0006952,GO:0008150,GO:0009507,GO:0009526,GO:0009536,GO:0009605,GO:0009607,GO:0009617,GO:0009705,GO:0009941,GO:0012505,GO:0015204,GO:0015250,GO:0015267,GO:0015318,GO:0015840,GO:0015893,GO:0016020,GO:0016021,GO:0019755,GO:0022803,GO:0022838,GO:0022857,GO:0030104,GO:0031012,GO:0031090,GO:0031224,GO:0031226,GO:0031967,GO:0031975,GO:0034220,GO:0042044,GO:0042221,GO:0042493,GO:0042592,GO:0042742,GO:0042807,GO:0042886,GO:0042887,GO:0042891,GO:0043207,GO:0043226,GO:0043227,GO:0043229,GO:0043231,GO:0043667,GO:0043668,GO:0043673,GO:0043674,GO:0044420,GO:0044421,GO:0044422,GO:0044424,GO:0044425,GO:0044434,GO:0044435,GO:0044437,GO:0044444,GO:0044446,GO:0044459,GO:0044464,GO:0048878,GO:0050896,GO:0051179,GO:0051181,GO:0051234,GO:0051704,GO:0051707,GO:0055085,GO:0065007,GO:0065008,GO:0071702,GO:0071705,GO:0071918,GO:0071944,GO:0080170,GO:0098542,GO:0098588,GO:0098805	GO:0080170	hydrogen peroxide transmembrane transport	GO:0015204	urea transmembrane transporter activity	GO:0043667	pollen wall	MIP	PF00230.23	Major_intrinsic_protein
Sp9512.a02.19.g00540_p1	524	674	674	834	301	395		Kelch motif	fatty-acyl-CoA binding	GO:0000062	GO:0000062,GO:0000166,GO:0001101,GO:0003674,GO:0005488,GO:0005575,GO:0005622,GO:0005623,GO:0005634,GO:0005737,GO:0005829,GO:0006810,GO:0006869,GO:0008150,GO:0009314,GO:0009416,GO:0009628,GO:0009719,GO:0009723,GO:0009725,GO:0009753,GO:0010033,GO:0010876,GO:0017076,GO:0030554,GO:0032553,GO:0032555,GO:0032559,GO:0033036,GO:0033218,GO:0036094,GO:0042221,GO:0043167,GO:0043168,GO:0043226,GO:0043227,GO:0043229,GO:0043231,GO:0044424,GO:0044444,GO:0044464,GO:0048037,GO:0050662,GO:0050896,GO:0051179,GO:0051234,GO:0071702,GO:0097159,GO:0097367,GO:1901265,GO:1901363,GO:1901567,GO:1901681,GO:1901700	GO:0006869	lipid transport	GO:0000062	fatty-acyl-CoA binding	GO:0005829	cytosol	Kelch_4;Kelch_6;Kelch_1;Kelch_3;Kelch_2;Kelch_5;Tmemb_cc2;CALCOCO1;DUF724;Filament;DUF4349	PF13418.9;PF13964.9;PF01344.28;PF13415.9;PF07646.18;PF13854.9;PF10267.12;PF07888.14;PF05266.17;PF00038.24;PF14257.9	Galactose_oxidase,_central_domain;Kelch_motif;Kelch_motif;Galactose_oxidase,_central_domain;Kelch_motif;Kelch_motif;Predicted_transmembrane_and_coiled-coil_2_protein;Calcium_binding_and_coiled-coil_domain_(CALCOCO1)_like;Protein_of_unknown_function_(DUF724);Intermediate_filament_protein;Domain_of_unknown_function_(DUF4349)
Sp9512.a02.19.g00550_p1	33	41	25	17	61	36		Lytic transglycolase	syncytium formation	GO:0006949	GO:0005575,GO:0005618,GO:0005623,GO:0006949,GO:0008150,GO:0009653,GO:0009987,GO:0016020,GO:0030312,GO:0032502,GO:0044464,GO:0048646,GO:0048856,GO:0071944	GO:0006949	syncytium formation	NA	NA	GO:0005618	cell wall	Expansin_C;DPBB_1;DUF2735	PF01357.24;PF03330.21;PF10931.11	Expansin_C-terminal_domain;Lytic_transglycolase;Protein_of_unknown_function_(DUF2735)
Sp9512.a02.19.g00560_p1	2835	2219	2563	3297	2873	848	NADP-MDH	Malate dehydrogenase NADP	NAD(P)+ transhydrogenase activity	GO:0008746	GO:0003674,GO:0003824,GO:0005575,GO:0005576,GO:0005622,GO:0005623,GO:0005737,GO:0005739,GO:0006082,GO:0006091,GO:0006099,GO:0006101,GO:0006107,GO:0006108,GO:0006139,GO:0006725,GO:0006732,GO:0006733,GO:0006734,GO:0006753,GO:0006793,GO:0006796,GO:0006807,GO:0008150,GO:0008152,GO:0008746,GO:0009060,GO:0009117,GO:0009507,GO:0009526,GO:0009532,GO:0009536,GO:0009570,GO:0009579,GO:0009941,GO:0009987,GO:0015980,GO:0016491,GO:0016614,GO:0016615,GO:0016616,GO:0016651,GO:0016652,GO:0016999,GO:0017144,GO:0019362,GO:0019637,GO:0019674,GO:0019752,GO:0030060,GO:0031967,GO:0031975,GO:0034641,GO:0043226,GO:0043227,GO:0043229,GO:0043231,GO:0043436,GO:0043648,GO:0044237,GO:0044238,GO:0044281,GO:0044422,GO:0044424,GO:0044434,GO:0044435,GO:0044444,GO:0044446,GO:0044464,GO:0045333,GO:0046483,GO:0046496,GO:0048046,GO:0050896,GO:0051186,GO:0051775,GO:0055086,GO:0055114,GO:0071704,GO:0072350,GO:0072524,GO:1901360,GO:1901564	GO:0006107	oxaloacetate metabolic process	GO:0008746	NAD(P)+ transhydrogenase activity	GO:0048046	apoplast	Ldh_1_C;Ldh_1_N	PF02866.21;PF00056.26	lactate/malate_dehydrogenase,_alpha/beta_C-terminal_domain;lactate/malate_dehydrogenase,_NAD_binding_domain
Sp9512.a02.19.g00570_p1	6491	7043	10169	9942	2229	3019	PRPL9	50S ribosomal protein L9	plastid large ribosomal subunit	GO:0000311	GO:0000311,GO:0000313,GO:0000315,GO:0003674,GO:0003676,GO:0003723,GO:0003735,GO:0005198,GO:0005488,GO:0005575,GO:0005622,GO:0005623,GO:0005737,GO:0005739,GO:0005840,GO:0006412,GO:0006518,GO:0006807,GO:0008150,GO:0008152,GO:0009058,GO:0009059,GO:0009507,GO:0009526,GO:0009532,GO:0009536,GO:0009547,GO:0009570,GO:0009941,GO:0009987,GO:0010467,GO:0015934,GO:0019538,GO:0031967,GO:0031975,GO:0032991,GO:0034641,GO:0034645,GO:0043043,GO:0043170,GO:0043226,GO:0043227,GO:0043228,GO:0043229,GO:0043231,GO:0043232,GO:0043603,GO:0043604,GO:0044237,GO:0044238,GO:0044249,GO:0044260,GO:0044267,GO:0044271,GO:0044391,GO:0044422,GO:0044424,GO:0044434,GO:0044435,GO:0044444,GO:0044446,GO:0044464,GO:0071704,GO:0097159,GO:1901363,GO:1901564,GO:1901566,GO:1901576,GO:1990904	GO:0006412	translation	GO:0003735	structural constituent of ribosome	GO:0000311	plastid large ribosomal subunit	Ribosomal_L9_C;Ribosomal_L9_N	PF03948.17;PF01281.22	Ribosomal_protein_L9,_C-terminal_domain;Ribosomal_protein_L9,_N-terminal_domain
Sp9512.a02.19.g00580_p1	1618	1292	1368	1243	2326	2504		ALIX V-shaped domain binding to HIV	regulation of sorocarp stalk cell differentiation	GO:0031285	GO:0003674,GO:0005488,GO:0005515,GO:0005575,GO:0005622,GO:0005623,GO:0005737,GO:0005768,GO:0005770,GO:0005771,GO:0005829,GO:0005911,GO:0006996,GO:0007032,GO:0007033,GO:0007275,GO:0008150,GO:0009506,GO:0009653,GO:0009987,GO:0010256,GO:0012505,GO:0016043,GO:0016050,GO:0022603,GO:0030054,GO:0031156,GO:0031285,GO:0031286,GO:0031410,GO:0031982,GO:0032101,GO:0032102,GO:0032104,GO:0032105,GO:0032107,GO:0032108,GO:0032182,GO:0032501,GO:0032502,GO:0036257,GO:0042173,GO:0043130,GO:0043226,GO:0043227,GO:0043229,GO:0043621,GO:0043900,GO:0043901,GO:0043937,GO:0043938,GO:0044424,GO:0044444,GO:0044464,GO:0045595,GO:0045596,GO:0045597,GO:0045881,GO:0048518,GO:0048519,GO:0048522,GO:0048523,GO:0048583,GO:0048585,GO:0048856,GO:0050789,GO:0050793,GO:0050794,GO:0051093,GO:0051094,GO:0051239,GO:0051241,GO:0055044,GO:0065007,GO:0071840,GO:0075260,GO:0075262,GO:0097708,GO:2000026,GO:2000241,GO:2000242	GO:0031286	negative regulation of sorocarp stalk cell differentiation	GO:0043130	ubiquitin binding	GO:0005771	multivesicular body	BRO1;ALIX_LYPXL_bnd;zf-C4H2	PF03097.21;PF13949.9;PF10146.12	BRO1-like_domain;ALIX_V-shaped_domain_binding_to_HIV;Zinc_finger-containing_protein
Sp9512.a02.19.g00590_p1	1747	1319	1665	1207	498	604		Protein of unknown function (DUF1997)				NA	NA	NA	NA	NA	NA	DUF1997	PF09366.13	Protein_of_unknown_function_(DUF1997)
Sp9512.a02.19.g00600_p1	370	388	424	451	341	566		PWWP domain				NA	NA	NA	NA	NA	NA	PWWP	PF00855.20	PWWP_domain
Sp9512.a02.19.g00610_p1	246	241	269	424	209	202						NA	NA	NA	NA	NA	NA	NA	NA	NA
Sp9512.a02.19.g00620_p1	593	642	872	1525	494	525	CKS1	Binds to the catalytic subunit of the cyclin dependent kinases and is essential for their biological function	protein serine/threonine kinase activator activity	GO:0043539	GO:0000079,GO:0000151,GO:0000307,GO:0001932,GO:0001934,GO:0003674,GO:0005488,GO:0005515,GO:0005575,GO:0005622,GO:0005623,GO:0006355,GO:0007346,GO:0008047,GO:0008150,GO:0009889,GO:0009891,GO:0009893,GO:0010468,GO:0010556,GO:0010557,GO:0010562,GO:0010604,GO:0010628,GO:0016538,GO:0019005,GO:0019207,GO:0019209,GO:0019219,GO:0019220,GO:0019222,GO:0019887,GO:0019899,GO:0019900,GO:0019901,GO:0030234,GO:0030295,GO:0031323,GO:0031325,GO:0031326,GO:0031328,GO:0031399,GO:0031401,GO:0031461,GO:0032147,GO:0032182,GO:0032268,GO:0032270,GO:0032991,GO:0033674,GO:0042325,GO:0042327,GO:0042393,GO:0043085,GO:0043130,GO:0043539,GO:0043549,GO:0044093,GO:0044424,GO:0044464,GO:0045737,GO:0045787,GO:0045859,GO:0045860,GO:0045893,GO:0045935,GO:0045937,GO:0048518,GO:0048522,GO:0050789,GO:0050790,GO:0050794,GO:0051171,GO:0051173,GO:0051174,GO:0051246,GO:0051247,GO:0051252,GO:0051254,GO:0051338,GO:0051347,GO:0051726,GO:0060255,GO:0061575,GO:0061695,GO:0065007,GO:0065009,GO:0071900,GO:0071902,GO:0080090,GO:0098772,GO:1902494,GO:1902554,GO:1902680,GO:1902911,GO:1903506,GO:1903508,GO:1904029,GO:1904031,GO:1990234,GO:2000112,GO:2001141	GO:0045737	positive regulation of cyclin-dependent protein serine/threonine kinase activity	GO:0061575	cyclin-dependent protein serine/threonine kinase activator activity	GO:0000307	cyclin-dependent protein kinase holoenzyme complex	CKS	PF01111.22	Cyclin-dependent_kinase_regulatory_subunit
Sp9512.a02.19.g00630_p1	397	436	200	221	1247	811		BTB POZ domain-containing protein				NA	NA	NA	NA	NA	NA	BTB_2	PF02214.25	BTB/POZ_domain
Sp9512.a02.19.g00640_p1	490	478	428	484	933	818		Hydroxyproline-rich glycoprotein family protein				NA	NA	NA	NA	NA	NA	NA	NA	NA
Sp9512.a02.19.g00650_p1	26	32	56	37	38	46						NA	NA	NA	NA	NA	NA	NA	NA	NA
Sp9512.a02.19.g00660_p1	6836	4222	4871	3186	1864	1932	TATB	Sec-independent protein translocase protein TATB	positive regulation of stomatal opening	GO:1902458	GO:0003674,GO:0005215,GO:0005575,GO:0005622,GO:0005623,GO:0005737,GO:0005886,GO:0006605,GO:0006612,GO:0006810,GO:0006886,GO:0006950,GO:0008104,GO:0008150,GO:0008320,GO:0008565,GO:0009266,GO:0009409,GO:0009507,GO:0009526,GO:0009534,GO:0009535,GO:0009536,GO:0009579,GO:0009628,GO:0009889,GO:0009941,GO:0009977,GO:0010119,GO:0015031,GO:0015291,GO:0015399,GO:0015405,GO:0015450,GO:0015833,GO:0016020,GO:0017038,GO:0019222,GO:0022804,GO:0022857,GO:0022884,GO:0031323,GO:0031967,GO:0031975,GO:0031976,GO:0031984,GO:0032991,GO:0033036,GO:0033281,GO:0033365,GO:0034357,GO:0034613,GO:0042651,GO:0042886,GO:0042887,GO:0043226,GO:0043227,GO:0043229,GO:0043231,GO:0043953,GO:0044422,GO:0044424,GO:0044425,GO:0044434,GO:0044435,GO:0044436,GO:0044444,GO:0044446,GO:0044459,GO:0044464,GO:0044743,GO:0045036,GO:0045038,GO:0045184,GO:0046907,GO:0048518,GO:0048522,GO:0048583,GO:0050789,GO:0050794,GO:0050896,GO:0051179,GO:0051234,GO:0051641,GO:0051649,GO:0055035,GO:0055085,GO:0065002,GO:0065007,GO:0070727,GO:0071702,GO:0071705,GO:0071806,GO:0071944,GO:0072594,GO:0072596,GO:0072598,GO:0072657,GO:0080134,GO:0090150,GO:0098796,GO:0098797,GO:1902456,GO:1902458,GO:1903426,GO:1904680,GO:2000070,GO:2000377	GO:1902458	positive regulation of stomatal opening	GO:0009977	proton motive force dependent protein transmembrane transporter activity	GO:0033281	TAT protein transport complex	TatA_B_E	PF02416.19	mttA/Hcf106_family
Sp9512.a02.19.g00670_p1	556	634	524	518	248	179		PB1 domain	regulation of microtubule-based process	GO:0032886	GO:0005575,GO:0005622,GO:0005623,GO:0005634,GO:0005737,GO:0005773,GO:0008150,GO:0032886,GO:0043226,GO:0043227,GO:0043229,GO:0043231,GO:0044424,GO:0044444,GO:0044464,GO:0050789,GO:0050794,GO:0065007	GO:0032886	regulation of microtubule-based process	NA	NA	GO:0005773	vacuole	PB1;TPR_19;TPR_9;TPR_11;TPR_2;TPR_1;TPR_14	PF00564.27;PF14559.9;PF13371.9;PF13414.9;PF07719.20;PF00515.31;PF13428.9	PB1_domain;Tetratricopeptide_repeat;Tetratricopeptide_repeat;TPR_repeat;Tetratricopeptide_repeat;Tetratricopeptide_repeat;Tetratricopeptide_repeat
Sp9512.a02.19.g00680_p1	2999	2169	2286	3243	2437	2845		HR-like lesion-inducing				NA	NA	NA	NA	NA	NA	HR_lesion	PF05514.14	HR-like_lesion-inducing
Sp9512.a02.19.g00690_p1	154	195	126	169	156	140		Belongs to the Casparian strip membrane proteins (CASP) family				NA	NA	NA	NA	NA	NA	CASP_dom	PF04535.15	Casparian_strip_membrane_protein_domain
Sp9512.a02.19.g00700_p1	15	32	48	13	124	116		ethylene-responsive transcription factor	ethylene-activated signaling pathway	GO:0009873	GO:0000160,GO:0001101,GO:0003674,GO:0003676,GO:0003677,GO:0003700,GO:0005488,GO:0005575,GO:0005622,GO:0005623,GO:0005634,GO:0006355,GO:0006950,GO:0006952,GO:0007154,GO:0007165,GO:0008150,GO:0009719,GO:0009723,GO:0009725,GO:0009753,GO:0009755,GO:0009867,GO:0009873,GO:0009889,GO:0009987,GO:0010033,GO:0010468,GO:0010556,GO:0019219,GO:0019222,GO:0023052,GO:0031323,GO:0031326,GO:0032870,GO:0035556,GO:0042221,GO:0043226,GO:0043227,GO:0043229,GO:0043231,GO:0044424,GO:0044464,GO:0050789,GO:0050794,GO:0050896,GO:0051171,GO:0051252,GO:0051716,GO:0060255,GO:0065007,GO:0070887,GO:0071229,GO:0071310,GO:0071369,GO:0071395,GO:0071495,GO:0080090,GO:0097159,GO:0140110,GO:1901363,GO:1901700,GO:1901701,GO:1903506,GO:2000112,GO:2001141	GO:0009873	ethylene-activated signaling pathway	GO:0003677	DNA binding	GO:0005634	nucleus	AP2	PF00847.23	AP2_domain
Sp9512.a02.19.g00710_p1	3040	2663	2126	1881	1750	2029		serine threonine-protein phosphatase				NA	NA	NA	NA	NA	NA	Metallophos;STPPase_N	PF00149.31;PF16891.8	Calcineurin-like_phosphoesterase;Serine-threonine_protein_phosphatase_N-terminal_domain
Sp9512.a02.19.g00720_p1	694	1104	1069	906	832	905		lysine-specific demethylase	negative regulation of short-day photoperiodism, flowering	GO:0048577	GO:0000902,GO:0003674,GO:0003700,GO:0003824,GO:0005575,GO:0005622,GO:0005623,GO:0005634,GO:0006325,GO:0006355,GO:0006464,GO:0006482,GO:0006807,GO:0006996,GO:0008150,GO:0008152,GO:0008214,GO:0009653,GO:0009719,GO:0009725,GO:0009741,GO:0009826,GO:0009889,GO:0009892,GO:0009987,GO:0010033,GO:0010468,GO:0010556,GO:0010605,GO:0010629,GO:0014070,GO:0016043,GO:0016049,GO:0016569,GO:0016570,GO:0016577,GO:0019219,GO:0019222,GO:0019538,GO:0031323,GO:0031326,GO:0032451,GO:0032452,GO:0032502,GO:0032989,GO:0033169,GO:0033993,GO:0036211,GO:0040007,GO:0040029,GO:0042221,GO:0043170,GO:0043226,GO:0043227,GO:0043229,GO:0043231,GO:0043412,GO:0044237,GO:0044238,GO:0044260,GO:0044267,GO:0044424,GO:0044464,GO:0045814,GO:0048519,GO:0048577,GO:0048579,GO:0048580,GO:0048581,GO:0048583,GO:0048585,GO:0048586,GO:0048587,GO:0048589,GO:0048856,GO:0048869,GO:0050789,GO:0050793,GO:0050794,GO:0050896,GO:0051093,GO:0051171,GO:0051239,GO:0051241,GO:0051252,GO:0051276,GO:0060255,GO:0060560,GO:0065007,GO:0070076,GO:0070988,GO:0071704,GO:0071840,GO:0080090,GO:0140096,GO:0140110,GO:1901564,GO:1901700,GO:1903506,GO:2000026,GO:2000028,GO:2000112,GO:2000241,GO:2000242,GO:2001141	GO:0048577	negative regulation of short-day photoperiodism, flowering	GO:0032452	histone demethylase activity	GO:0005634	nucleus	JmjC;JmjN;zf-C2H2;zf-H2C2_2	PF02373.25;PF02375.20;PF00096.29;PF13465.9	JmjC_domain,_hydroxylase;jmjN_domain;Zinc_finger,_C2H2_type;Zinc-finger_double_domain
Sp9512.a02.19.g00730_p1	14158	15920	18301	19299	5353	6395	CPN60A	Belongs to the chaperonin (HSP60) family	protein folding chaperone	GO:0044183	GO:0000003,GO:0003006,GO:0003674,GO:0005488,GO:0005515,GO:0005575,GO:0005576,GO:0005622,GO:0005623,GO:0005737,GO:0005739,GO:0005829,GO:0005840,GO:0006457,GO:0006458,GO:0006996,GO:0007005,GO:0007275,GO:0008150,GO:0009507,GO:0009526,GO:0009532,GO:0009536,GO:0009570,GO:0009579,GO:0009657,GO:0009658,GO:0009790,GO:0009791,GO:0009793,GO:0009941,GO:0009987,GO:0010154,GO:0016020,GO:0016043,GO:0022414,GO:0022626,GO:0031967,GO:0031975,GO:0032501,GO:0032502,GO:0032991,GO:0043226,GO:0043227,GO:0043228,GO:0043229,GO:0043231,GO:0043232,GO:0044183,GO:0044422,GO:0044424,GO:0044434,GO:0044435,GO:0044444,GO:0044445,GO:0044446,GO:0044464,GO:0048046,GO:0048316,GO:0048608,GO:0048731,GO:0048856,GO:0051082,GO:0061077,GO:0061458,GO:0071840,GO:1990904	GO:0006458	'de novo' protein folding	GO:0044183	protein folding chaperone	GO:0022626	cytosolic ribosome	Cpn60_TCP1	PF00118.27	TCP-1/cpn60_chaperonin_family
Sp9512.a02.19.g00740_p1	2327	3537	4237	4983	5637	5075		Belongs to the heat shock protein 70 family				NA	NA	NA	NA	NA	NA	HSP70;MreB_Mbl;FtsA;FGGY_C;Hydantoinase_A;Radial_spoke_3;DDR;PilM_2;DUF357	PF00012.23;PF06723.16;PF14450.9;PF02782.19;PF01968.21;PF06098.14;PF08841.13;PF11104.11;PF04010.16	Hsp70_protein;MreB/Mbl_protein;Cell_division_protein_FtsA;FGGY_family_of_carbohydrate_kinases,_C-terminal_domain;Hydantoinase/oxoprolinase;Radial_spoke_protein_3;Diol_dehydratase_reactivase_ATPase-like_domain;Type_IV_pilus_assembly_protein_PilM_;Protein_of_unknown_function_(DUF357)
Sp9512.a02.19.g00750_p1	9	15	3	17	155	72		RNA polymerase II transcription regulator recruiting activity	negative regulation of cellular response to caffeine	GO:1901181	GO:0000981,GO:0000988,GO:0000989,GO:0001067,GO:0001076,GO:0001101,GO:0001134,GO:0001135,GO:0003674,GO:0003676,GO:0003677,GO:0003700,GO:0003712,GO:0003713,GO:0005488,GO:0005575,GO:0005622,GO:0005623,GO:0005634,GO:0006275,GO:0006355,GO:0006357,GO:0008150,GO:0008285,GO:0009605,GO:0009607,GO:0009608,GO:0009610,GO:0009620,GO:0009623,GO:0009719,GO:0009725,GO:0009751,GO:0009889,GO:0009890,GO:0009891,GO:0009892,GO:0009893,GO:0009987,GO:0010033,GO:0010468,GO:0010556,GO:0010557,GO:0010558,GO:0010564,GO:0010604,GO:0010605,GO:0010628,GO:0010629,GO:0014070,GO:0019219,GO:0019222,GO:0030154,GO:0031323,GO:0031324,GO:0031325,GO:0031326,GO:0031327,GO:0031328,GO:0032465,GO:0032502,GO:0032875,GO:0042127,GO:0042221,GO:0042493,GO:0043207,GO:0043226,GO:0043227,GO:0043229,GO:0043231,GO:0043565,GO:0044212,GO:0044424,GO:0044464,GO:0045892,GO:0045893,GO:0045934,GO:0045935,GO:0046677,GO:0048518,GO:0048519,GO:0048522,GO:0048523,GO:0048583,GO:0048585,GO:0048869,GO:0050789,GO:0050794,GO:0050896,GO:0051052,GO:0051171,GO:0051172,GO:0051173,GO:0051252,GO:0051253,GO:0051254,GO:0051302,GO:0051704,GO:0051707,GO:0051726,GO:0060255,GO:0065007,GO:0080090,GO:0090329,GO:0097159,GO:0140110,GO:1901181,GO:1901363,GO:1901700,GO:1902679,GO:1902680,GO:1903506,GO:1903507,GO:1903508,GO:2000112,GO:2000113,GO:2001023,GO:2001024,GO:2001038,GO:2001039,GO:2001141	GO:1901181	negative regulation of cellular response to caffeine	GO:0003713	transcription coactivator activity	GO:0005634	nucleus	Myb_DNA-binding;Myb_DNA-bind_6;Myb_DNA-bind_7	PF00249.34;PF13921.9;PF15963.8	Myb-like_DNA-binding_domain;Myb-like_DNA-binding_domain;Myb_DNA-binding_like
Sp9512.a02.19.g00760_p1	166	200	263	279	32	82		methyl-CpG-binding domain-containing protein 13	methyl-CpG binding	GO:0008327	GO:0000166,GO:0003674,GO:0003676,GO:0003677,GO:0005488,GO:0005575,GO:0005622,GO:0005623,GO:0005634,GO:0008327,GO:0036094,GO:0043226,GO:0043227,GO:0043229,GO:0043231,GO:0043565,GO:0044424,GO:0044464,GO:0097159,GO:1901265,GO:1901363	NA	NA	GO:0008327	methyl-CpG binding	GO:0005634	nucleus	MBD;YL1_C	PF01429.22;PF08265.14	Methyl-CpG_binding_domain;YL1_nuclear_protein_C-terminal_domain
Sp9512.a02.19.g00770_p1	473	442	486	563	262	276		cleavage and polyadenylation specificity factor subunit	regulation of mRNA cleavage	GO:0031437	GO:0002682,GO:0002684,GO:0003674,GO:0003676,GO:0003682,GO:0003723,GO:0003729,GO:0005488,GO:0005515,GO:0005575,GO:0005622,GO:0005623,GO:0005634,GO:0005654,GO:0005737,GO:0005849,GO:0006139,GO:0006396,GO:0006397,GO:0006725,GO:0006807,GO:0008150,GO:0008152,GO:0009893,GO:0009987,GO:0010467,GO:0010468,GO:0010604,GO:0010608,GO:0010628,GO:0016043,GO:0016070,GO:0016071,GO:0016604,GO:0017091,GO:0019219,GO:0019222,GO:0022607,GO:0022613,GO:0022618,GO:0031323,GO:0031325,GO:0031437,GO:0031439,GO:0031440,GO:0031442,GO:0031974,GO:0031981,GO:0032991,GO:0034622,GO:0034641,GO:0042382,GO:0042802,GO:0043170,GO:0043226,GO:0043227,GO:0043229,GO:0043231,GO:0043233,GO:0043933,GO:0044085,GO:0044237,GO:0044238,GO:0044422,GO:0044424,GO:0044428,GO:0044446,GO:0044451,GO:0044464,GO:0045595,GO:0045597,GO:0045935,GO:0046483,GO:0048518,GO:0048522,GO:0050684,GO:0050685,GO:0050789,GO:0050793,GO:0050794,GO:0051094,GO:0051171,GO:0051173,GO:0051239,GO:0051240,GO:0051252,GO:0051254,GO:0051259,GO:0051262,GO:0051290,GO:0051291,GO:0060255,GO:0065003,GO:0065007,GO:0070013,GO:0071704,GO:0071826,GO:0071840,GO:0080090,GO:0090304,GO:0097159,GO:0110104,GO:1900363,GO:1900365,GO:1901360,GO:1901363,GO:1901532,GO:1901534,GO:1903311,GO:1903313,GO:1903706,GO:1903708,GO:1905456,GO:1905458,GO:1990120,GO:2000026,GO:2000736,GO:2000738,GO:2000973,GO:2000975	GO:2000975	positive regulation of pro-B cell differentiation	GO:0003682	chromatin binding	GO:0042382	paraspeckles	NUDIX_2;NUDIX	PF13869.9;PF00293.31	Nucleotide_hydrolase;NUDIX_domain
Sp9512.a02.19.g00780_p1	1148	1172	1141	1462	1970	2019		GTP-binding protein involved in nucleocytoplasmic transport. Required for the import of protein into the nucleus and also for RNA export. Involved in chromatin condensation and control of cell cycle				NA	NA	NA	NA	NA	NA	Ras;Roc;Arf;RNA_helicase;MMR_HSR1;Pox_A32;RsgA_GTPase;ATPase;AAA_24	PF00071.25;PF08477.16;PF00025.24;PF00910.25;PF01926.26;PF04665.15;PF03193.19;PF06745.16;PF13479.9	Ras_family;Ras_of_Complex,_Roc,_domain_of_DAPkinase;ADP-ribosylation_factor_family;RNA_helicase;50S_ribosome-binding_GTPase;Poxvirus_A32_protein;RsgA_GTPase;KaiC;AAA_domain
Sp9512.a02.19.g00790_p1	184	227	190	64	206	276		PPR repeat family	endonuclease activity	GO:0004519	GO:0003674,GO:0003676,GO:0003723,GO:0003824,GO:0004518,GO:0004519,GO:0005488,GO:0005575,GO:0005622,GO:0005623,GO:0006139,GO:0006725,GO:0006807,GO:0008150,GO:0008152,GO:0009451,GO:0009987,GO:0016070,GO:0016787,GO:0016788,GO:0034641,GO:0043170,GO:0043226,GO:0043227,GO:0043229,GO:0043231,GO:0043412,GO:0044237,GO:0044238,GO:0044424,GO:0044464,GO:0046483,GO:0071704,GO:0090304,GO:0090305,GO:0097159,GO:1901360,GO:1901363	GO:0009451	RNA modification	GO:0004519	endonuclease activity	GO:0043231	intracellular membrane-bounded organelle	PPR_2;PPR;PPR_1;PPR_3;E_motif;TPR_19;TPR_16;PPR_long;TPR_14;TPR_7;RPN7	PF13041.9;PF01535.23;PF12854.10;PF13812.9;PF20431.1;PF14559.9;PF13432.9;PF17177.7;PF13428.9;PF13176.9;PF10602.12	PPR_repeat_family;PPR_repeat;PPR_repeat;Pentatricopeptide_repeat_domain;E_motif;Tetratricopeptide_repeat;Tetratricopeptide_repeat;Pentacotripeptide-repeat_region_of_PRORP;Tetratricopeptide_repeat;Tetratricopeptide_repeat;26S_proteasome_subunit_RPN7
Sp9512.a02.19.g00800_p1	21	41	68	87	14	13						NA	NA	NA	NA	NA	NA	NA	NA	NA
Sp9512.a02.19.g00810_p1	59	80	109	235	36	23		AT-hook motif nuclear-localized protein	nucleus	GO:0005634	GO:0005575,GO:0005622,GO:0005623,GO:0005634,GO:0043226,GO:0043227,GO:0043229,GO:0043231,GO:0044424,GO:0044464	NA	NA	NA	NA	GO:0005634	nucleus	PCC	PF03479.18	Plants_and_Prokaryotes_Conserved_(PCC)_domain
Sp9512.a02.19.g00820_p1	0	0	0	0	0	0						NA	NA	NA	NA	NA	NA	DNAPolymera_Pol	PF11590.11	DNA_polymerase_catalytic_subunit_Pol
Sp9512.a02.19.g00830_p1	0	0	0	0	0	0						NA	NA	NA	NA	NA	NA	DNAPolymera_Pol	PF11590.11	DNA_polymerase_catalytic_subunit_Pol
Sp9512.a02.19.g00840_p1	50	95	148	82	22	64		regulation of photosynthesis, light reaction	regulation of photosynthesis, light reaction	GO:0042548	GO:0005575,GO:0005622,GO:0005623,GO:0008150,GO:0009579,GO:0010109,GO:0016020,GO:0019222,GO:0031323,GO:0034357,GO:0042548,GO:0042651,GO:0043467,GO:0044424,GO:0044436,GO:0044464,GO:0050789,GO:0050794,GO:0065007	GO:0042548	regulation of photosynthesis, light reaction	NA	NA	GO:0042651	thylakoid membrane	NA	NA	NA
Sp9512.a02.19.g00850_p1	0	0	5	0	0	0						NA	NA	NA	NA	NA	NA	NA	NA	NA
Sp9512.a02.19.g00860_p1	0	0	0	0	0	0						NA	NA	NA	NA	NA	NA	DNAPolymera_Pol	PF11590.11	DNA_polymerase_catalytic_subunit_Pol
Sp9512.a02.19.g00870_p1	0	1	0	0	0	0						NA	NA	NA	NA	NA	NA	NA	NA	NA
Sp9512.a02.19.g00880_p1	0	0	0	0	0	0						NA	NA	NA	NA	NA	NA	DNAPolymera_Pol	PF11590.11	DNA_polymerase_catalytic_subunit_Pol
Sp9512.a02.19.g00890_p1	8	14	11	21	162	91						NA	NA	NA	NA	NA	NA	NA	NA	NA
Sp9512.a02.19.g00900_p1	1632	1879	1967	1565	1005	1286		GMP synthase C terminal domain				NA	NA	NA	NA	NA	NA	GMP_synt_C;GATase;Peptidase_C26;NAD_synthase;tRNA_Me_trans;GATase_5;ThiI;QueC;SNO	PF00958.25;PF00117.31;PF07722.16;PF02540.20;PF03054.19;PF13507.9;PF02568.17;PF06508.16;PF01174.22	GMP_synthase_C_terminal_domain;Glutamine_amidotransferase_class-I;Peptidase_C26;NAD_synthase;tRNA_methyl_transferase_HUP_domain;CobB/CobQ-like_glutamine_amidotransferase_domain;Thiamine_biosynthesis_protein_(ThiI);Queuosine_biosynthesis_protein_QueC;SNO_glutamine_amidotransferase_family
Sp9512.a02.19.g00910_p1	1060	1213	1176	1078	1183	1847		RIBOSOMAL protein				NA	NA	NA	NA	NA	NA	Ribosomal_S15	PF00312.25	Ribosomal_protein_S15
Sp9512.a02.19.g00920_p1	1	9	4	11	1	4		atprd3,prd3	megasporogenesis	GO:0009554	GO:0000003,GO:0003006,GO:0005575,GO:0005622,GO:0005623,GO:0005634,GO:0007049,GO:0007275,GO:0008150,GO:0009553,GO:0009554,GO:0009555,GO:0009556,GO:0009987,GO:0019953,GO:0022402,GO:0022414,GO:0032501,GO:0032502,GO:0034293,GO:0043226,GO:0043227,GO:0043229,GO:0043231,GO:0043934,GO:0044424,GO:0044464,GO:0044703,GO:0048229,GO:0048236,GO:0048856,GO:0048869,GO:0051321,GO:0051704,GO:1903046	GO:0009554	megasporogenesis	NA	NA	GO:0005634	nucleus	DUF5537	PF17690.4	Family_of_unknown_function_(DUF5537)
Sp9512.a02.19.g00930_p1	218	300	204	228	431	644		Belongs to the SKP1 family	SCF ubiquitin ligase complex	GO:0019005	GO:0000151,GO:0005575,GO:0005622,GO:0005623,GO:0019005,GO:0031461,GO:0032991,GO:0044424,GO:0044464,GO:1902494,GO:1990234	NA	NA	NA	NA	GO:0019005	SCF ubiquitin ligase complex	Skp1;Skp1_POZ	PF01466.22;PF03931.18	Skp1_family,_dimerisation_domain;Skp1_family,_tetramerisation_domain
Sp9512.a02.19.g00940_p1	289	334	443	601	180	247						NA	NA	NA	NA	NA	NA	MRP-S26;Use1	PF14943.9;PF09753.12	Mitochondrial_ribosome_subunit_S26;Membrane_fusion_protein_Use1
Sp9512.a02.19.g00950_p1	225	241	225	182	13	12						NA	NA	NA	NA	NA	NA	NA	NA	NA
Sp9512.a02.19.g00960_p1	2201	1972	2774	1434	105	94		antr2,pht4	L-ascorbic acid transmembrane transporter activity	GO:0015229	GO:0003674,GO:0005215,GO:0005315,GO:0005342,GO:0005575,GO:0005622,GO:0005623,GO:0005737,GO:0006629,GO:0006720,GO:0006721,GO:0006810,GO:0006811,GO:0006820,GO:0008150,GO:0008152,GO:0008509,GO:0008514,GO:0008643,GO:0009507,GO:0009526,GO:0009528,GO:0009536,GO:0009706,GO:0009941,GO:0009987,GO:0010028,GO:0015075,GO:0015144,GO:0015145,GO:0015229,GO:0015291,GO:0015318,GO:0015711,GO:0015749,GO:0015849,GO:0015882,GO:0016020,GO:0016021,GO:0016108,GO:0016116,GO:0016122,GO:0019866,GO:0022804,GO:0022857,GO:0031090,GO:0031224,GO:0031967,GO:0031969,GO:0031975,GO:0034219,GO:0034220,GO:0035461,GO:0042170,GO:0043226,GO:0043227,GO:0043229,GO:0043231,GO:0044237,GO:0044238,GO:0044255,GO:0044422,GO:0044424,GO:0044425,GO:0044434,GO:0044435,GO:0044444,GO:0044446,GO:0044464,GO:0046942,GO:0046943,GO:0051119,GO:0051179,GO:0051180,GO:0051181,GO:0051182,GO:0051184,GO:0051185,GO:0051234,GO:0055085,GO:0071702,GO:0071704,GO:0090482,GO:0098656,GO:1903825,GO:1905039	GO:0015882	L-ascorbic acid transmembrane transport	GO:0015229	L-ascorbic acid transmembrane transporter activity	GO:0009706	chloroplast inner membrane	MFS_1;Sugar_tr	PF07690.19;PF00083.27	Major_Facilitator_Superfamily;Sugar_(and_other)_transporter
Sp9512.a02.19.g00970_p1	113	118	100	123	20	16		Belongs to the iron ascorbate-dependent oxidoreductase family				NA	NA	NA	NA	NA	NA	DIOX_N;2OG-FeII_Oxy	PF14226.9;PF03171.23	non-haem_dioxygenase_in_morphine_synthesis_N-terminal;2OG-Fe(II)_oxygenase_superfamily
Sp9512.a02.19.g00980_p1	123	154	153	122	618	528						NA	NA	NA	NA	NA	NA	Glycos_transf_1;Glyco_trans_1_4	PF00534.23;PF13692.9	Glycosyl_transferases_group_1;Glycosyl_transferases_group_1
Sp9512.a02.19.g00990_p1	183	161	146	91	352	525		Domain of unknown function (DUF1992)				NA	NA	NA	NA	NA	NA	DJC28_CD	PF09350.13	DnaJ_homologue,_subfamily_C,_member_28,_conserved_domain
Sp9512.a02.19.g01000_p1	512	604	836	906	173	248		3-oxoacyl- acyl-carrier-protein synthase III	chloroplast stroma	GO:0009570	GO:0005575,GO:0005622,GO:0005623,GO:0005737,GO:0009507,GO:0009532,GO:0009536,GO:0009570,GO:0043226,GO:0043227,GO:0043229,GO:0043231,GO:0044422,GO:0044424,GO:0044434,GO:0044435,GO:0044444,GO:0044446,GO:0044464	NA	NA	NA	NA	GO:0009570	chloroplast stroma	ACP_syn_III_C;ACP_syn_III;Thiolase_N;Chal_sti_synt_C;Ketoacyl-synt_C	PF08541.13;PF08545.13;PF00108.26;PF02797.18;PF02801.25	3-Oxoacyl-[acyl-carrier-protein_(ACP)]_synthase_III_C_terminal;3-Oxoacyl-[acyl-carrier-protein_(ACP)]_synthase_III;Thiolase,_N-terminal_domain;Chalcone_and_stilbene_synthases,_C-terminal_domain;Beta-ketoacyl_synthase,_C-terminal_domain
Sp9512.a02.19.g01010_p1	1295	1318	1584	1601	1560	1989		Zinc finger protein	nucleus	GO:0005634	GO:0005575,GO:0005622,GO:0005623,GO:0005634,GO:0043226,GO:0043227,GO:0043229,GO:0043231,GO:0044424,GO:0044464	NA	NA	NA	NA	GO:0005634	nucleus	zf-CCHC;zf-CCHC_2;zf-CCHC_3;zf-CCHC_5;zf-CCHC_4	PF00098.26;PF13696.9;PF13917.9;PF14787.9;PF14392.9	Zinc_knuckle;Zinc_knuckle;Zinc_knuckle;GAG-polyprotein_viral_zinc-finger;Zinc_knuckle
Sp9512.a02.19.g01020_p1	1092	944	730	431	218	348		Domain of unknown function (DUF3783)				NA	NA	NA	NA	NA	NA	DUF3783	PF12646.10	Domain_of_unknown_function_(DUF3783)
Sp9512.a02.19.g01030_p1	1183	1204	1215	1253	939	1273		Glycogen recognition site of AMP-activated protein kinase				NA	NA	NA	NA	NA	NA	AMPK1_CBM;Filament	PF16561.8;PF00038.24	Glycogen_recognition_site_of_AMP-activated_protein_kinase;Intermediate_filament_protein
Sp9512.a02.19.g01040_p1	187	480	134	74	344	183		Heavy-metal-associated domain	cellular transition metal ion homeostasis	GO:0046916	GO:0003674,GO:0005488,GO:0005575,GO:0005622,GO:0005623,GO:0005634,GO:0005730,GO:0005737,GO:0006810,GO:0006811,GO:0006812,GO:0006873,GO:0006875,GO:0008150,GO:0008270,GO:0009909,GO:0009910,GO:0009987,GO:0019725,GO:0030001,GO:0030003,GO:0031974,GO:0031981,GO:0042592,GO:0043167,GO:0043169,GO:0043226,GO:0043227,GO:0043228,GO:0043229,GO:0043231,GO:0043232,GO:0043233,GO:0044422,GO:0044424,GO:0044428,GO:0044446,GO:0044464,GO:0046872,GO:0046914,GO:0046916,GO:0048519,GO:0048580,GO:0048581,GO:0048831,GO:0048878,GO:0050789,GO:0050793,GO:0050801,GO:0051093,GO:0051179,GO:0051234,GO:0051239,GO:0051241,GO:0055065,GO:0055076,GO:0055080,GO:0055082,GO:0065007,GO:0065008,GO:0070013,GO:0098771,GO:2000026,GO:2000241,GO:2000242	GO:0046916	cellular transition metal ion homeostasis	GO:0008270	zinc ion binding	GO:0005730	nucleolus	HMA	PF00403.29	Heavy-metal-associated_domain
Sp9512.a02.19.g01050_p1	2160	3896	2758	1299	3936	4034		Heavy-metal-associated domain	cellular transition metal ion homeostasis	GO:0046916	GO:0003674,GO:0005488,GO:0005575,GO:0005622,GO:0005623,GO:0005634,GO:0005730,GO:0005737,GO:0006810,GO:0006811,GO:0006812,GO:0006873,GO:0006875,GO:0008150,GO:0008270,GO:0009909,GO:0009910,GO:0009987,GO:0019725,GO:0030001,GO:0030003,GO:0031974,GO:0031981,GO:0042592,GO:0043167,GO:0043169,GO:0043226,GO:0043227,GO:0043228,GO:0043229,GO:0043231,GO:0043232,GO:0043233,GO:0044422,GO:0044424,GO:0044428,GO:0044446,GO:0044464,GO:0046872,GO:0046914,GO:0046916,GO:0048519,GO:0048580,GO:0048581,GO:0048831,GO:0048878,GO:0050789,GO:0050793,GO:0050801,GO:0051093,GO:0051179,GO:0051234,GO:0051239,GO:0051241,GO:0055065,GO:0055076,GO:0055080,GO:0055082,GO:0065007,GO:0065008,GO:0070013,GO:0098771,GO:2000026,GO:2000241,GO:2000242	GO:0046916	cellular transition metal ion homeostasis	GO:0008270	zinc ion binding	GO:0005730	nucleolus	HMA	PF00403.29	Heavy-metal-associated_domain
Sp9512.a02.19.g01060_p1	5	6	4	6	9	6						NA	NA	NA	NA	NA	NA	NA	NA	NA
Sp9512.a02.19.g01070_p1	244	193	235	132	505	330		dolichol	dolichol kinase activity	GO:0004168	GO:0000003,GO:0003674,GO:0003824,GO:0004168,GO:0005575,GO:0005622,GO:0005623,GO:0005737,GO:0005783,GO:0005789,GO:0006464,GO:0006486,GO:0006629,GO:0006644,GO:0006793,GO:0006796,GO:0006807,GO:0007275,GO:0008150,GO:0008152,GO:0008610,GO:0008654,GO:0009058,GO:0009059,GO:0009100,GO:0009101,GO:0009555,GO:0009856,GO:0009987,GO:0010483,GO:0012505,GO:0016020,GO:0016021,GO:0016301,GO:0016310,GO:0016740,GO:0016772,GO:0016773,GO:0019538,GO:0019637,GO:0022414,GO:0030176,GO:0031224,GO:0031227,GO:0031984,GO:0032501,GO:0032502,GO:0034645,GO:0036211,GO:0042175,GO:0043048,GO:0043170,GO:0043226,GO:0043227,GO:0043229,GO:0043231,GO:0043412,GO:0043413,GO:0044237,GO:0044238,GO:0044249,GO:0044255,GO:0044260,GO:0044267,GO:0044422,GO:0044424,GO:0044425,GO:0044432,GO:0044444,GO:0044446,GO:0044464,GO:0044703,GO:0044706,GO:0048229,GO:0048856,GO:0051703,GO:0051704,GO:0070085,GO:0071704,GO:0090407,GO:0098827,GO:1901135,GO:1901137,GO:1901564,GO:1901566,GO:1901576	GO:0043048	dolichyl monophosphate biosynthetic process	GO:0004168	dolichol kinase activity	GO:0030176	integral component of endoplasmic reticulum membrane	NA	NA	NA
Sp9512.a02.19.g01080_p1	4	9	4	1	237	751		Belongs to the UDP-glycosyltransferase family	quercetin 3-O-glucosyltransferase activity	GO:0080043	GO:0003674,GO:0003824,GO:0005575,GO:0005622,GO:0005623,GO:0008194,GO:0016740,GO:0016757,GO:0016758,GO:0035251,GO:0043226,GO:0043227,GO:0043229,GO:0043231,GO:0044424,GO:0044464,GO:0046527,GO:0080043,GO:0080044	NA	NA	GO:0080044	quercetin 7-O-glucosyltransferase activity	GO:0043231	intracellular membrane-bounded organelle	UDPGT	PF00201.21	UDP-glucoronosyl_and_UDP-glucosyl_transferase
Sp9512.a02.19.g01090_p1	313	340	435	560	285	256		ABC transporter G family member	ATPase-coupled transmembrane transporter activity	GO:0042626	GO:0003674,GO:0003824,GO:0005215,GO:0005575,GO:0005623,GO:0005886,GO:0006810,GO:0008150,GO:0015399,GO:0015405,GO:0016020,GO:0016021,GO:0016462,GO:0016787,GO:0016817,GO:0016818,GO:0016887,GO:0017111,GO:0022804,GO:0022857,GO:0031224,GO:0042623,GO:0042626,GO:0043492,GO:0044425,GO:0044464,GO:0051179,GO:0051234,GO:0055085,GO:0071944	GO:0055085	transmembrane transport	GO:0042626	ATPase-coupled transmembrane transporter activity	GO:0016021	integral component of membrane	ABC2_membrane;ABC_tran	PF01061.27;PF00005.30	ABC-2_type_transporter;ABC_transporter
Sp9512.a02.19.g01100_p1	2219	2101	1672	1536	3322	3851		splicing factor 3A subunit	mRNA 3'-splice site recognition	GO:0000389	GO:0000245,GO:0000375,GO:0000377,GO:0000381,GO:0000389,GO:0000398,GO:0003674,GO:0003676,GO:0003723,GO:0005488,GO:0005575,GO:0005622,GO:0005623,GO:0005634,GO:0005681,GO:0005684,GO:0005686,GO:0006139,GO:0006376,GO:0006396,GO:0006397,GO:0006725,GO:0006807,GO:0008150,GO:0008152,GO:0008380,GO:0009987,GO:0010467,GO:0010468,GO:0016043,GO:0016070,GO:0016071,GO:0019219,GO:0019222,GO:0022607,GO:0022613,GO:0022618,GO:0030532,GO:0031323,GO:0032991,GO:0034622,GO:0034641,GO:0043170,GO:0043226,GO:0043227,GO:0043229,GO:0043231,GO:0043484,GO:0043933,GO:0044085,GO:0044237,GO:0044238,GO:0044422,GO:0044424,GO:0044428,GO:0044446,GO:0044464,GO:0046483,GO:0048024,GO:0050684,GO:0050789,GO:0050794,GO:0051171,GO:0051252,GO:0060255,GO:0065003,GO:0065007,GO:0071004,GO:0071010,GO:0071013,GO:0071704,GO:0071826,GO:0071840,GO:0080090,GO:0090304,GO:0097159,GO:0097525,GO:0120114,GO:1901360,GO:1901363,GO:1902494,GO:1903311,GO:1990904	GO:0000389	mRNA 3'-splice site recognition	GO:0003723	RNA binding	GO:0005686	U2 snRNP	PRP21_like_P;Surp;ubiquitin;DUF2849	PF12230.11;PF01805.23;PF00240.26;PF11011.11	Pre-mRNA_splicing_factor_PRP21_like_protein;Surp_module;Ubiquitin_family;Protein_of_unknown_function_(DUF2849)
Sp9512.a02.19.g01110_p1	494	388	493	569	568	356		snf1-related protein kinase regulatory subunit	protein kinase regulator activity	GO:0019887	GO:0001932,GO:0003674,GO:0008150,GO:0019207,GO:0019220,GO:0019222,GO:0019887,GO:0030234,GO:0031323,GO:0031399,GO:0032268,GO:0042325,GO:0043549,GO:0045859,GO:0050789,GO:0050790,GO:0050794,GO:0051171,GO:0051174,GO:0051246,GO:0051338,GO:0060255,GO:0065007,GO:0065009,GO:0080090,GO:0098772	GO:0045859	regulation of protein kinase activity	GO:0019887	protein kinase regulator activity	NA	NA	AMPKBI	PF04739.18	5'-AMP-activated_protein_kinase_beta_subunit,_interaction_domain
Sp9512.a02.19.g01120_tRNA1	0	0	0	0	0	0	NA	NA	NA	NA	NA	NA	NA	NA	NA	NA	NA	NA	NA	NA
Sp9512.a02.19.g01130_p1	4	1	4	3	5	2						NA	NA	NA	NA	NA	NA	NA	NA	NA
Sp9512.a02.19.g01140_p1	321	364	627	251	122	41	ALN	allantoinase	allantoinase activity	GO:0004038	GO:0000255,GO:0000256,GO:0003674,GO:0003824,GO:0004038,GO:0005575,GO:0005622,GO:0005623,GO:0005737,GO:0005783,GO:0006139,GO:0006144,GO:0006145,GO:0006725,GO:0006807,GO:0006950,GO:0006995,GO:0007154,GO:0008150,GO:0008152,GO:0009056,GO:0009112,GO:0009267,GO:0009605,GO:0009987,GO:0009991,GO:0010135,GO:0010136,GO:0012505,GO:0016787,GO:0016810,GO:0016812,GO:0017144,GO:0019439,GO:0031667,GO:0031668,GO:0031669,GO:0033554,GO:0034641,GO:0042594,GO:0042737,GO:0043226,GO:0043227,GO:0043229,GO:0043231,GO:0043562,GO:0043603,GO:0043605,GO:0044237,GO:0044238,GO:0044248,GO:0044270,GO:0044281,GO:0044424,GO:0044444,GO:0044464,GO:0046113,GO:0046483,GO:0046700,GO:0050896,GO:0051716,GO:0055086,GO:0071496,GO:0071704,GO:0072521,GO:0072523,GO:1901360,GO:1901361,GO:1901564,GO:1901565,GO:1901575	GO:0010136	ureide catabolic process	GO:0004038	allantoinase activity	GO:0005783	endoplasmic reticulum	Amidohydro_1;Amidohydro_3	PF01979.23;PF07969.14	Amidohydrolase_family;Amidohydrolase_family
Sp9512.a02.19.g01150_p1	35	41	69	58	49	60		FR47-like protein				NA	NA	NA	NA	NA	NA	Acetyltransf_1;Acetyltransf_7;Acetyltransf_10;FR47;Acetyltransf_6;GNAT_acetyltran;Acetyltransf_15;Acetyltransf_9;Acetyltransf_CG;Acetyltransf_8;Acetyltransf_13	PF00583.28;PF13508.10;PF13673.10;PF08445.13;PF13480.10;PF12746.10;PF17013.8;PF13527.10;PF14542.9;PF13523.9;PF13880.9	Acetyltransferase_(GNAT)_family;Acetyltransferase_(GNAT)_domain;Acetyltransferase_(GNAT)_domain;FR47-like_protein;Acetyltransferase_(GNAT)_domain;GNAT_acetyltransferase;Putative_acetyl-transferase;Acetyltransferase_(GNAT)_domain;GCN5-related_N-acetyl-transferase;Acetyltransferase_(GNAT)_domain;ESCO1/2_acetyl-transferase
Sp9512.a02.19.g01160_p1	270	388	329	264	2005	866		CBS domain-containing protein				NA	NA	NA	NA	NA	NA	CBS	PF00571.31	CBS_domain
Sp9512.a02.19.g01170_p1	215	344	498	984	6	26	EB1	Microtubule-associated protein RP EB family member				NA	NA	NA	NA	NA	NA	EB1;CH;CH_2;CAMSAP_CH	PF03271.20;PF00307.34;PF06294.14;PF11971.11	EB1-like_C-terminal_motif;Calponin_homology_(CH)_domain;CH-like_domain_in_sperm_protein;CAMSAP_CH_domain
Sp9512.a02.19.g01180_p1	314	216	344	226	152	239		ferredoxin-thioredoxin reductase	obsolete oxidation-reduction process	GO:0055114	GO:0005575,GO:0005622,GO:0005623,GO:0005737,GO:0008150,GO:0008152,GO:0009507,GO:0009536,GO:0043226,GO:0043227,GO:0043229,GO:0043231,GO:0044424,GO:0044444,GO:0044464,GO:0055114	GO:0008152	metabolic process	NA	NA	GO:0009507	chloroplast	FeThRed_A	PF02941.18	Ferredoxin_thioredoxin_reductase_variable_alpha_chain
Sp9512.a02.19.g01190_p1	0	1	0	1	3	0						NA	NA	NA	NA	NA	NA	NA	NA	NA
Sp9512.a02.19.g01200_p1	1	10	8	27	9	29	SUVH2	Histone-lysine N-methyltransferase	gene silencing by RNA-directed DNA methylation	GO:0080188	GO:0000228,GO:0000775,GO:0000785,GO:0000790,GO:0000792,GO:0003674,GO:0003824,GO:0005575,GO:0005622,GO:0005623,GO:0005634,GO:0005694,GO:0005720,GO:0006139,GO:0006259,GO:0006304,GO:0006305,GO:0006306,GO:0006325,GO:0006464,GO:0006479,GO:0006725,GO:0006807,GO:0006996,GO:0008150,GO:0008152,GO:0008168,GO:0008213,GO:0008276,GO:0009292,GO:0009294,GO:0009892,GO:0009987,GO:0010468,GO:0010605,GO:0010629,GO:0016043,GO:0016070,GO:0016458,GO:0016569,GO:0016570,GO:0016571,GO:0016740,GO:0016741,GO:0019222,GO:0019538,GO:0031047,GO:0031974,GO:0031981,GO:0032259,GO:0034641,GO:0036211,GO:0040029,GO:0042054,GO:0043170,GO:0043226,GO:0043227,GO:0043228,GO:0043229,GO:0043231,GO:0043232,GO:0043233,GO:0043412,GO:0043414,GO:0044237,GO:0044238,GO:0044260,GO:0044267,GO:0044422,GO:0044424,GO:0044427,GO:0044428,GO:0044446,GO:0044454,GO:0044464,GO:0044728,GO:0044764,GO:0046483,GO:0048519,GO:0050789,GO:0051276,GO:0051704,GO:0060255,GO:0065007,GO:0070013,GO:0071704,GO:0071840,GO:0080188,GO:0090304,GO:0098687,GO:0140096,GO:1901360,GO:1901564	GO:0080188	gene silencing by RNA-directed DNA methylation	GO:0042054	histone methyltransferase activity	GO:0000792	heterochromatin	SAD_SRA;Pre-SET;SET	PF02182.20;PF05033.19;PF00856.31	SAD/SRA_domain;Pre-SET_motif;SET_domain
Sp9512.a02.19.g01210_p1	1766	1609	2038	1255	834	776		EamA-like transporter family	chloroplast	GO:0009507	GO:0005575,GO:0005622,GO:0005623,GO:0005737,GO:0009507,GO:0009536,GO:0043226,GO:0043227,GO:0043229,GO:0043231,GO:0044424,GO:0044444,GO:0044464	NA	NA	NA	NA	GO:0009507	chloroplast	EamA	PF00892.23	EamA-like_transporter_family
Sp9512.a02.19.g01220_p1	4	6	8	0	1574	1055	BETA-TIP	Belongs to the MIP aquaporin (TC 1.A.8) family	protein storage vacuole membrane	GO:0032586	GO:0000003,GO:0000322,GO:0000325,GO:0000326,GO:0003006,GO:0003674,GO:0005215,GO:0005372,GO:0005575,GO:0005622,GO:0005623,GO:0005737,GO:0005773,GO:0005774,GO:0005886,GO:0005887,GO:0006810,GO:0006811,GO:0006833,GO:0006914,GO:0007275,GO:0008150,GO:0008152,GO:0009056,GO:0009705,GO:0009791,GO:0009987,GO:0010154,GO:0010431,GO:0015250,GO:0015267,GO:0015318,GO:0016020,GO:0016021,GO:0021700,GO:0022414,GO:0022803,GO:0022838,GO:0022857,GO:0031090,GO:0031224,GO:0031226,GO:0032501,GO:0032502,GO:0032504,GO:0032586,GO:0034220,GO:0042044,GO:0042807,GO:0043226,GO:0043227,GO:0043229,GO:0043231,GO:0044237,GO:0044248,GO:0044422,GO:0044424,GO:0044425,GO:0044437,GO:0044444,GO:0044446,GO:0044459,GO:0044464,GO:0048316,GO:0048608,GO:0048609,GO:0048731,GO:0048856,GO:0051179,GO:0051234,GO:0055085,GO:0061458,GO:0061919,GO:0071695,GO:0071944,GO:0098588,GO:0098805	GO:0006833	water transport	GO:0015250	water channel activity	GO:0032586	protein storage vacuole membrane	MIP	PF00230.23	Major_intrinsic_protein
Sp9512.a02.19.g01230_p1	363	241	101	119	894	414		Late embryogenesis abundant protein	positive regulation of abscisic acid biosynthetic process	GO:0010116	GO:0001101,GO:0005575,GO:0005622,GO:0005623,GO:0005737,GO:0005829,GO:0005886,GO:0006950,GO:0006970,GO:0008150,GO:0009628,GO:0009719,GO:0009725,GO:0009737,GO:0009889,GO:0009891,GO:0009893,GO:0010033,GO:0010115,GO:0010116,GO:0010565,GO:0016020,GO:0019216,GO:0019222,GO:0019747,GO:0031323,GO:0031325,GO:0031326,GO:0031328,GO:0033993,GO:0042221,GO:0043455,GO:0044424,GO:0044444,GO:0044464,GO:0045828,GO:0045834,GO:0046889,GO:0046890,GO:0048518,GO:0048522,GO:0050789,GO:0050794,GO:0050896,GO:0062012,GO:0062013,GO:0065007,GO:0071944,GO:0080090,GO:0097305,GO:1901700,GO:1902074,GO:1902930,GO:1902932	GO:0010116	positive regulation of abscisic acid biosynthetic process	NA	NA	GO:0005829	cytosol	LEA_2;Tetraspanin	PF03168.16;PF00335.23	Late_embryogenesis_abundant_protein;Tetraspanin_family
Sp9512.a02.19.g01240_p1	155	169	165	207	397	808		BRO1-like domain				NA	NA	NA	NA	NA	NA	BRO1	PF03097.21	BRO1-like_domain
Sp9512.a02.19.g01250_p1	29	69	76	169	2	2						NA	NA	NA	NA	NA	NA	NA	NA	NA
Sp9512.a02.19.g01260_p1	545	449	454	284	736	893		SNF2 family N-terminal domain	DNA protection	GO:0042262	GO:0000228,GO:0000278,GO:0000724,GO:0000725,GO:0000785,GO:0000790,GO:0003674,GO:0003678,GO:0003824,GO:0004003,GO:0004386,GO:0004842,GO:0005488,GO:0005575,GO:0005622,GO:0005623,GO:0005634,GO:0005694,GO:0005737,GO:0006139,GO:0006259,GO:0006260,GO:0006261,GO:0006281,GO:0006302,GO:0006304,GO:0006305,GO:0006306,GO:0006310,GO:0006464,GO:0006725,GO:0006807,GO:0006950,GO:0006974,GO:0006996,GO:0007049,GO:0007154,GO:0008026,GO:0008094,GO:0008150,GO:0008152,GO:0008270,GO:0009058,GO:0009059,GO:0009292,GO:0009294,GO:0009605,GO:0009892,GO:0009894,GO:0009895,GO:0009987,GO:0009991,GO:0010468,GO:0010605,GO:0010629,GO:0016043,GO:0016070,GO:0016458,GO:0016462,GO:0016567,GO:0016740,GO:0016787,GO:0016817,GO:0016818,GO:0016887,GO:0017111,GO:0019222,GO:0019538,GO:0019787,GO:0022402,GO:0030162,GO:0031047,GO:0031323,GO:0031324,GO:0031329,GO:0031330,GO:0031668,GO:0031974,GO:0031981,GO:0032259,GO:0032268,GO:0032269,GO:0032392,GO:0032434,GO:0032435,GO:0032446,GO:0032508,GO:0033260,GO:0033554,GO:0034641,GO:0034645,GO:0036211,GO:0042176,GO:0042177,GO:0042262,GO:0042623,GO:0043167,GO:0043169,GO:0043170,GO:0043226,GO:0043227,GO:0043228,GO:0043229,GO:0043231,GO:0043232,GO:0043233,GO:0043412,GO:0043414,GO:0044237,GO:0044238,GO:0044249,GO:0044260,GO:0044267,GO:0044422,GO:0044424,GO:0044427,GO:0044428,GO:0044446,GO:0044454,GO:0044464,GO:0044728,GO:0044764,GO:0044786,GO:0045003,GO:0045005,GO:0045861,GO:0046483,GO:0046872,GO:0046914,GO:0048519,GO:0048523,GO:0050789,GO:0050794,GO:0050896,GO:0051171,GO:0051172,GO:0051246,GO:0051248,GO:0051276,GO:0051704,GO:0051716,GO:0060255,GO:0061136,GO:0061630,GO:0061659,GO:0065007,GO:0070013,GO:0070035,GO:0070647,GO:0071103,GO:0071496,GO:0071704,GO:0071840,GO:0080090,GO:0080188,GO:0090304,GO:0140083,GO:0140096,GO:0140097,GO:1901360,GO:1901564,GO:1901576,GO:1901799,GO:1902298,GO:1902969,GO:1903047,GO:1903050,GO:1903051,GO:1903362,GO:1903363,GO:1990505,GO:2000058,GO:2000059	GO:0042262	DNA protection	GO:0140083	ATP-dependent protein-DNA unloading activity	GO:0000785	chromatin	SNF2-rel_dom;Helicase_C;zf-C3HC4_2;zf-C3HC4;zf-C3HC4_3;zf-RING_5;zf-RING_2;zf-RING_UBOX;zf-C3HC4_4;zf-rbx1;Prok-RING_4;zf-RING_6	PF00176.26;PF00271.34;PF13923.9;PF00097.28;PF13920.9;PF14634.9;PF13639.9;PF13445.9;PF15227.9;PF12678.10;PF14447.9;PF14835.9	SNF2-related_domain;Helicase_conserved_C-terminal_domain;Zinc_finger,_C3HC4_type_(RING_finger);Zinc_finger,_C3HC4_type_(RING_finger);Zinc_finger,_C3HC4_type_(RING_finger);zinc-RING_finger_domain;Ring_finger_domain;RING-type_zinc-finger;zinc_finger_of_C3HC4-type,_RING;RING-H2_zinc_finger_domain;Prokaryotic_RING_finger_family_4;zf-RING_of_BARD1-type_protein
Sp9512.a02.19.g01270_p1	606	646	780	1009	353	389		Belongs to the class I-like SAM-binding methyltransferase superfamily. Protein arginine N- methyltransferase family	histone-arginine N-methyltransferase activity	GO:0008469	GO:0003674,GO:0003824,GO:0005575,GO:0005622,GO:0005623,GO:0005737,GO:0005829,GO:0006325,GO:0006355,GO:0006464,GO:0006479,GO:0006807,GO:0006996,GO:0008150,GO:0008152,GO:0008168,GO:0008170,GO:0008213,GO:0008276,GO:0008469,GO:0008757,GO:0009889,GO:0009987,GO:0010468,GO:0010556,GO:0016043,GO:0016273,GO:0016274,GO:0016569,GO:0016570,GO:0016571,GO:0016740,GO:0016741,GO:0018193,GO:0018195,GO:0018216,GO:0019219,GO:0019222,GO:0019538,GO:0019919,GO:0031323,GO:0031326,GO:0032259,GO:0034969,GO:0035242,GO:0035246,GO:0035247,GO:0036211,GO:0042054,GO:0043170,GO:0043412,GO:0043414,GO:0044237,GO:0044238,GO:0044260,GO:0044267,GO:0044424,GO:0044444,GO:0044464,GO:0050789,GO:0050794,GO:0051171,GO:0051252,GO:0051276,GO:0060255,GO:0065007,GO:0071704,GO:0071840,GO:0080090,GO:0140096,GO:1901564,GO:1903506,GO:2000112,GO:2001141	GO:0019919	peptidyl-arginine methylation, to asymmetrical-dimethyl arginine	GO:0035242	protein-arginine omega-N asymmetric methyltransferase activity	GO:0005829	cytosol	PrmA;Methyltransf_25;Methyltransf_11;MTS;Methyltransf_31;TehB;Methyltransf_9;Methyltransf_23;Met_10;Methyltransf_18;Methyltransf_12;GidB;Methyltransf_16;Methyltransf_32;PRMT5;CMAS;Cons_hypoth95;FtsJ;PCMT	PF06325.16;PF13649.9;PF08241.15;PF05175.17;PF13847.9;PF03848.17;PF08003.14;PF13489.9;PF02475.19;PF12847.10;PF08242.15;PF02527.18;PF10294.12;PF13679.9;PF05185.19;PF02353.23;PF03602.18;PF01728.22;PF01135.22	Ribosomal_protein_L11_methyltransferase_(PrmA);Methyltransferase_domain;Methyltransferase_domain;Methyltransferase_small_domain;Methyltransferase_domain;Tellurite_resistance_protein_TehB;Protein_of_unknown_function_(DUF1698);Methyltransferase_domain;Met-10+_like-protein;Methyltransferase_domain;Methyltransferase_domain;rRNA_small_subunit_methyltransferase_G;Lysine_methyltransferase;Methyltransferase_domain;PRMT5_arginine-N-methyltransferase;Mycolic_acid_cyclopropane_synthetase;Conserved_hypothetical_protein_95;FtsJ-like_methyltransferase;Protein-L-isoaspartate(D-aspartate)_O-methyltransferase_(PCMT)
Sp9512.a02.19.g01280_p1	1540	914	319	174	4088	3211		Eukaryotic protein of unknown function (DUF829)				NA	NA	NA	NA	NA	NA	DUF829	PF05705.17	Eukaryotic_protein_of_unknown_function_(DUF829)
Sp9512.a02.19.g01290_p1	445	598	830	1102	338	816		prefoldin subunit 5	prefoldin complex	GO:0016272	GO:0005575,GO:0005622,GO:0005623,GO:0005737,GO:0005829,GO:0006355,GO:0008150,GO:0009889,GO:0010468,GO:0010556,GO:0016272,GO:0019219,GO:0019222,GO:0031323,GO:0031326,GO:0032991,GO:0044424,GO:0044444,GO:0044464,GO:0050789,GO:0050794,GO:0051171,GO:0051252,GO:0060255,GO:0065007,GO:0080090,GO:1903506,GO:2000112,GO:2001141	GO:0006355	regulation of transcription, DNA-templated	NA	NA	GO:0016272	prefoldin complex	Prefoldin;Prefoldin_2	PF02996.20;PF01920.23	Prefoldin_subunit;Prefoldin_subunit
Sp9512.a02.19.g01300_p1	0	0	0	3	0	0		E3 ubiquitin-protein ligase	seed trichome differentiation	GO:0090376	GO:0000003,GO:0000902,GO:0000904,GO:0003006,GO:0003674,GO:0003824,GO:0004842,GO:0006464,GO:0006807,GO:0007275,GO:0008150,GO:0008152,GO:0009653,GO:0009791,GO:0009826,GO:0009888,GO:0009987,GO:0010026,GO:0010154,GO:0016043,GO:0016049,GO:0016567,GO:0016740,GO:0019538,GO:0019787,GO:0022412,GO:0022414,GO:0030154,GO:0032446,GO:0032501,GO:0032502,GO:0032504,GO:0032989,GO:0036211,GO:0040007,GO:0043170,GO:0043412,GO:0044237,GO:0044238,GO:0044260,GO:0044267,GO:0048316,GO:0048468,GO:0048589,GO:0048608,GO:0048731,GO:0048856,GO:0048869,GO:0060560,GO:0061458,GO:0070647,GO:0071704,GO:0071840,GO:0090376,GO:0090378,GO:0090558,GO:0140096,GO:1901564	GO:0090376	seed trichome differentiation	GO:0004842	ubiquitin-protein transferase activity	NA	NA	zf-RING_2;zf-C3HC4_2;zf-rbx1;zf-RING_11;zf-RING_UBOX;zf-C3HC4;zf-RING_5;zf-C3HC4_3;zf-ANAPC11;Prok-RING_4;zf-RING_10	PF13639.9;PF13923.9;PF12678.10;PF17123.8;PF13445.9;PF00097.28;PF14634.9;PF13920.9;PF12861.10;PF14447.9;PF16685.8	Ring_finger_domain;Zinc_finger,_C3HC4_type_(RING_finger);RING-H2_zinc_finger_domain;RING-like_zinc_finger;RING-type_zinc-finger;Zinc_finger,_C3HC4_type_(RING_finger);zinc-RING_finger_domain;Zinc_finger,_C3HC4_type_(RING_finger);Anaphase-promoting_complex_subunit_11_RING-H2_finger;Prokaryotic_RING_finger_family_4;zinc_RING_finger_of_MSL2
Sp9512.a02.19.g01310_p1	0	0	0	0	0	0		E3 ubiquitin-protein ligase	seed trichome differentiation	GO:0090376	GO:0000003,GO:0000902,GO:0000904,GO:0003006,GO:0003674,GO:0003824,GO:0004842,GO:0006464,GO:0006807,GO:0007275,GO:0008150,GO:0008152,GO:0009653,GO:0009791,GO:0009826,GO:0009888,GO:0009987,GO:0010026,GO:0010154,GO:0016043,GO:0016049,GO:0016567,GO:0016740,GO:0019538,GO:0019787,GO:0022412,GO:0022414,GO:0030154,GO:0032446,GO:0032501,GO:0032502,GO:0032504,GO:0032989,GO:0036211,GO:0040007,GO:0043170,GO:0043412,GO:0044237,GO:0044238,GO:0044260,GO:0044267,GO:0048316,GO:0048468,GO:0048589,GO:0048608,GO:0048731,GO:0048856,GO:0048869,GO:0060560,GO:0061458,GO:0070647,GO:0071704,GO:0071840,GO:0090376,GO:0090378,GO:0090558,GO:0140096,GO:1901564	GO:0090376	seed trichome differentiation	GO:0004842	ubiquitin-protein transferase activity	NA	NA	zf-RING_2;zf-C3HC4_2;zinc_ribbon_9;zf-rbx1;zf-C3HC4;zf-RING_11;zf-RING_UBOX;zf-RING_5;zf-C3HC4_3;Prok-RING_4;zf-RING_10;zf-ANAPC11;Rad50_zn_hook;zf-RING_16	PF13639.9;PF13923.9;PF14369.9;PF12678.10;PF00097.28;PF17123.8;PF13445.9;PF14634.9;PF13920.9;PF14447.9;PF16685.8;PF12861.10;PF04423.17;PF17120.8	Ring_finger_domain;Zinc_finger,_C3HC4_type_(RING_finger);zinc-ribbon;RING-H2_zinc_finger_domain;Zinc_finger,_C3HC4_type_(RING_finger);RING-like_zinc_finger;RING-type_zinc-finger;zinc-RING_finger_domain;Zinc_finger,_C3HC4_type_(RING_finger);Prokaryotic_RING_finger_family_4;zinc_RING_finger_of_MSL2;Anaphase-promoting_complex_subunit_11_RING-H2_finger;Rad50_zinc_hook_motif;RING/Ubox_like_zinc-binding_domain
Sp9512.a02.19.g01320_p1	3	1	8	9	2	0		E3 ubiquitin-protein ligase	seed trichome differentiation	GO:0090376	GO:0000003,GO:0000902,GO:0000904,GO:0003006,GO:0003674,GO:0003824,GO:0004842,GO:0006464,GO:0006807,GO:0007275,GO:0008150,GO:0008152,GO:0009653,GO:0009791,GO:0009826,GO:0009888,GO:0009987,GO:0010026,GO:0010154,GO:0016043,GO:0016049,GO:0016567,GO:0016740,GO:0019538,GO:0019787,GO:0022412,GO:0022414,GO:0030154,GO:0032446,GO:0032501,GO:0032502,GO:0032504,GO:0032989,GO:0036211,GO:0040007,GO:0043170,GO:0043412,GO:0044237,GO:0044238,GO:0044260,GO:0044267,GO:0048316,GO:0048468,GO:0048589,GO:0048608,GO:0048731,GO:0048856,GO:0048869,GO:0060560,GO:0061458,GO:0070647,GO:0071704,GO:0071840,GO:0090376,GO:0090378,GO:0090558,GO:0140096,GO:1901564	GO:0090376	seed trichome differentiation	GO:0004842	ubiquitin-protein transferase activity	NA	NA	zf-RING_2;zf-C3HC4_2;zf-rbx1;zf-C3HC4;zinc_ribbon_9;zf-RING_11;zf-RING_UBOX;zf-RING_5;zf-C3HC4_3;zf-ANAPC11;Prok-RING_4;zf-RING_10	PF13639.9;PF13923.9;PF12678.10;PF00097.28;PF14369.9;PF17123.8;PF13445.9;PF14634.9;PF13920.9;PF12861.10;PF14447.9;PF16685.8	Ring_finger_domain;Zinc_finger,_C3HC4_type_(RING_finger);RING-H2_zinc_finger_domain;Zinc_finger,_C3HC4_type_(RING_finger);zinc-ribbon;RING-like_zinc_finger;RING-type_zinc-finger;zinc-RING_finger_domain;Zinc_finger,_C3HC4_type_(RING_finger);Anaphase-promoting_complex_subunit_11_RING-H2_finger;Prokaryotic_RING_finger_family_4;zinc_RING_finger_of_MSL2
Sp9512.a02.19.g01330_p1	13	39	48	84	3	0						NA	NA	NA	NA	NA	NA	NA	NA	NA
Sp9512.a02.19.g01340_p1	6	15	1	16	1	0		zinc-ribbon				NA	NA	NA	NA	NA	NA	zf-RING_2;zf-C3HC4_2;zf-rbx1;zinc_ribbon_9;zf-RING_11;zf-RING_UBOX;zf-ANAPC11;zf-C3HC4;zf-RING_5	PF13639.9;PF13923.9;PF12678.10;PF14369.9;PF17123.8;PF13445.9;PF12861.10;PF00097.28;PF14634.9	Ring_finger_domain;Zinc_finger,_C3HC4_type_(RING_finger);RING-H2_zinc_finger_domain;zinc-ribbon;RING-like_zinc_finger;RING-type_zinc-finger;Anaphase-promoting_complex_subunit_11_RING-H2_finger;Zinc_finger,_C3HC4_type_(RING_finger);zinc-RING_finger_domain
Sp9512.a02.19.g01350_p1	218	266	265	126	829	1474		Protein of unknown function (DUF789)				NA	NA	NA	NA	NA	NA	DUF789	PF05623.15	Protein_of_unknown_function_(DUF789)
Sp9512.a02.19.g01360_p1	143	183	215	166	887	904		LysM domain containing protein				NA	NA	NA	NA	NA	NA	LysM	PF01476.23	LysM_domain
Sp9512.a02.19.g01370_p1	1501	1018	999	970	1377	1477	HUA2	ENHANCER OF AG-4 protein	pigment accumulation in response to UV light	GO:0043478	GO:0000003,GO:0003006,GO:0003674,GO:0003700,GO:0005575,GO:0005622,GO:0005623,GO:0005634,GO:0005911,GO:0006139,GO:0006355,GO:0006396,GO:0006397,GO:0006725,GO:0006807,GO:0007275,GO:0008150,GO:0008152,GO:0009314,GO:0009411,GO:0009416,GO:0009506,GO:0009605,GO:0009628,GO:0009791,GO:0009889,GO:0009908,GO:0009909,GO:0009910,GO:0009987,GO:0010467,GO:0010468,GO:0010556,GO:0016070,GO:0016071,GO:0019219,GO:0019222,GO:0022414,GO:0030054,GO:0031323,GO:0031326,GO:0032501,GO:0032502,GO:0034641,GO:0040034,GO:0043170,GO:0043226,GO:0043227,GO:0043229,GO:0043231,GO:0043473,GO:0043476,GO:0043478,GO:0043479,GO:0043480,GO:0043481,GO:0044237,GO:0044238,GO:0044424,GO:0044464,GO:0045595,GO:0045596,GO:0046483,GO:0048367,GO:0048437,GO:0048497,GO:0048506,GO:0048509,GO:0048510,GO:0048519,GO:0048523,GO:0048580,GO:0048581,GO:0048608,GO:0048731,GO:0048831,GO:0048856,GO:0050789,GO:0050793,GO:0050794,GO:0050896,GO:0051093,GO:0051171,GO:0051239,GO:0051241,GO:0051252,GO:0055044,GO:0060255,GO:0061458,GO:0065007,GO:0071704,GO:0080090,GO:0090304,GO:0090567,GO:0090700,GO:0099402,GO:0140110,GO:1901360,GO:1903506,GO:2000026,GO:2000112,GO:2000241,GO:2000242,GO:2001141	GO:0043481	anthocyanin accumulation in tissues in response to UV light	GO:0003700	DNA-binding transcription factor activity	GO:0055044	symplast	PWWP;CID	PF00855.20;PF04818.16	PWWP_domain;CID_domain
Sp9512.a02.19.g01380_p1	1346	1394	791	705	1724	1378		RNA recognition motif	regulation of mRNA modification	GO:0090365	GO:0002376,GO:0003674,GO:0003676,GO:0003723,GO:0003727,GO:0003729,GO:0003730,GO:0005488,GO:0005575,GO:0005622,GO:0005623,GO:0005634,GO:0005681,GO:0005737,GO:0006417,GO:0006950,GO:0006952,GO:0006955,GO:0007623,GO:0008143,GO:0008150,GO:0009889,GO:0009890,GO:0009891,GO:0009892,GO:0009893,GO:0009894,GO:0009895,GO:0009987,GO:0010033,GO:0010468,GO:0010556,GO:0010557,GO:0010558,GO:0010604,GO:0010605,GO:0010608,GO:0010628,GO:0010629,GO:0016020,GO:0017148,GO:0019219,GO:0019222,GO:0030425,GO:0031323,GO:0031324,GO:0031325,GO:0031326,GO:0031327,GO:0031328,GO:0031329,GO:0031330,GO:0032268,GO:0032269,GO:0032270,GO:0032991,GO:0034097,GO:0034248,GO:0034249,GO:0034250,GO:0034341,GO:0036477,GO:0042221,GO:0042995,GO:0043005,GO:0043025,GO:0043226,GO:0043227,GO:0043229,GO:0043231,GO:0043487,GO:0043488,GO:0043489,GO:0044297,GO:0044422,GO:0044424,GO:0044428,GO:0044444,GO:0044446,GO:0044463,GO:0044464,GO:0045087,GO:0045727,GO:0045934,GO:0048027,GO:0048255,GO:0048511,GO:0048518,GO:0048519,GO:0048522,GO:0048523,GO:0050789,GO:0050794,GO:0050896,GO:0051171,GO:0051172,GO:0051173,GO:0051246,GO:0051247,GO:0051248,GO:0051252,GO:0051253,GO:0051716,GO:0060255,GO:0061013,GO:0065007,GO:0065008,GO:0070717,GO:0070887,GO:0070934,GO:0070937,GO:0071013,GO:0071204,GO:0071310,GO:0071345,GO:0071346,GO:0080090,GO:0090365,GO:0090367,GO:0097159,GO:0097447,GO:0097452,GO:0097458,GO:0120025,GO:0120038,GO:1901363,GO:1902369,GO:1902373,GO:1902494,GO:1903311,GO:1903312,GO:1990635,GO:1990904,GO:2000112,GO:2000113	GO:0090367	negative regulation of mRNA modification	GO:0048027	mRNA 5'-UTR binding	GO:1990635	proximal dendrite	RRM_1;RRM_7;Nup35_RRM_2;RRM_occluded;MARF1_RRM1;RRM_5	PF00076.25;PF16367.8;PF14605.9;PF16842.8;PF11608.11;PF13893.9	RNA_recognition_motif._(a.k.a._RRM,_RBD,_or_RNP_domain);RNA_recognition_motif;Nup53/35/40-type_RNA_recognition_motif;Occluded_RNA-recognition_motif;MARF1,_RNA_recognition_motif_1;RNA_recognition_motif._(a.k.a._RRM,_RBD,_or_RNP_domain)
Sp9512.a02.19.g01390_p1	3776	3304	3729	3599	3189	4278		Belongs to the DEAD box helicase family	exon-exon junction complex	GO:0035145	GO:0001666,GO:0003674,GO:0003676,GO:0003723,GO:0003724,GO:0003729,GO:0003824,GO:0004004,GO:0004386,GO:0005488,GO:0005575,GO:0005622,GO:0005623,GO:0005634,GO:0005654,GO:0005681,GO:0005730,GO:0005737,GO:0006139,GO:0006396,GO:0006725,GO:0006807,GO:0006950,GO:0008026,GO:0008150,GO:0008152,GO:0008186,GO:0008380,GO:0009628,GO:0009987,GO:0010467,GO:0010468,GO:0010501,GO:0016020,GO:0016070,GO:0016462,GO:0016604,GO:0016607,GO:0016787,GO:0016817,GO:0016818,GO:0016887,GO:0017111,GO:0019222,GO:0031974,GO:0031981,GO:0032991,GO:0034641,GO:0035145,GO:0036293,GO:0042623,GO:0043170,GO:0043226,GO:0043227,GO:0043228,GO:0043229,GO:0043231,GO:0043232,GO:0043233,GO:0044237,GO:0044238,GO:0044422,GO:0044424,GO:0044428,GO:0044446,GO:0044451,GO:0044464,GO:0046483,GO:0050789,GO:0050896,GO:0060255,GO:0065007,GO:0070013,GO:0070035,GO:0070482,GO:0071013,GO:0071704,GO:0090304,GO:0097159,GO:0140098,GO:1901360,GO:1901363,GO:1902494,GO:1990904	GO:0010501	RNA secondary structure unwinding	GO:0003724	RNA helicase activity	GO:0035145	exon-exon junction complex	DEAD;Helicase_C;AAA_19;AAA_30;ResIII;AAA	PF00270.32;PF00271.34;PF13245.9;PF13604.9;PF04851.18;PF00004.32	DEAD/DEAH_box_helicase;Helicase_conserved_C-terminal_domain;AAA_domain;AAA_domain;Type_III_restriction_enzyme,_res_subunit;ATPase_family_associated_with_various_cellular_activities_(AAA)
Sp9512.a02.19.g01400_p1	700	769	801	919	1861	806		C2 domain				NA	NA	NA	NA	NA	NA	C2;MMM1	PF00168.33;PF10296.12	C2_domain;Maintenance_of_mitochondrial_morphology_protein_1
Sp9512.a02.19.g01410_p1	135	222	196	421	149	214		Excises uracil residues from the DNA which can arise as a result of misincorporation of dUMP residues by DNA polymerase or due to deamination of cytosine	uracil DNA N-glycosylase activity	GO:0004844	GO:0003674,GO:0003824,GO:0004844,GO:0005575,GO:0005622,GO:0005623,GO:0005737,GO:0005739,GO:0006139,GO:0006259,GO:0006281,GO:0006284,GO:0006285,GO:0006725,GO:0006807,GO:0006950,GO:0006974,GO:0008150,GO:0008152,GO:0009987,GO:0016787,GO:0016798,GO:0016799,GO:0019104,GO:0033554,GO:0034641,GO:0043170,GO:0043226,GO:0043227,GO:0043229,GO:0043231,GO:0044237,GO:0044238,GO:0044260,GO:0044424,GO:0044444,GO:0044464,GO:0046483,GO:0050896,GO:0051716,GO:0071704,GO:0090304,GO:0097506,GO:0097510,GO:0140097,GO:1901360	GO:0097510	base-excision repair, AP site formation via deaminated base removal	GO:0004844	uracil DNA N-glycosylase activity	GO:0005739	mitochondrion	UDG	PF03167.22	Uracil_DNA_glycosylase_superfamily
Sp9512.a02.19.g01420_p1	1244	1087	1215	715	416	522		ATP-dependent Clp protease adaptor protein ClpS				NA	NA	NA	NA	NA	NA	ClpS	PF02617.20	ATP-dependent_Clp_protease_adaptor_protein_ClpS
Sp9512.a02.19.g01430_p1	1201	1132	1094	1709	7315	3953						NA	NA	NA	NA	NA	NA	NA	NA	NA
Sp9512.a02.19.g01440_p1	218	262	330	295	159	246		Protein of unknown function (DUF3755)				NA	NA	NA	NA	NA	NA	DUF3755;Myb_DNA-binding;DUF5591	PF12579.11;PF00249.34;PF17884.4	Protein_of_unknown_function_(DUF3755);Myb-like_DNA-binding_domain;Domain_of_unknown_function_(DUF5591)
Sp9512.a02.19.g01450_p1	560	599	549	498	735	1065		Predicted integral membrane zinc-ribbon metal-binding protein	endoplasmic reticulum tubular network organization	GO:0071786	GO:0005575,GO:0005622,GO:0005623,GO:0005737,GO:0005783,GO:0006996,GO:0007029,GO:0008150,GO:0009987,GO:0010256,GO:0012505,GO:0016043,GO:0031984,GO:0043226,GO:0043227,GO:0043229,GO:0043231,GO:0044422,GO:0044424,GO:0044432,GO:0044444,GO:0044446,GO:0044464,GO:0071782,GO:0071786,GO:0071840,GO:0098827	GO:0071786	endoplasmic reticulum tubular network organization	NA	NA	GO:0071782	endoplasmic reticulum tubular network	zinc_ribbon_10;Mu-like_Com	PF10058.12;PF10122.12	Predicted_integral_membrane_zinc-ribbon_metal-binding_protein;Mu-like_prophage_protein_Com
Sp9512.a02.19.g01460_p1	632	545	493	487	708	838		Peroxisome biogenesis protein				NA	NA	NA	NA	NA	NA	NA	NA	NA
Sp9512.a02.19.g01470_p1	297	352	400	306	1014	578		Domain found in Dishevelled, Egl-10, and Pleckstrin				NA	NA	NA	NA	NA	NA	DUF547;DEP;Glutaredoxin	PF04784.17;PF00610.24;PF00462.27	Protein_of_unknown_function,_DUF547;Domain_found_in_Dishevelled,_Egl-10,_and_Pleckstrin_(DEP);Glutaredoxin
Sp9512.a02.19.g01480_p1	227	351	298	295	347	147		Remorin family				NA	NA	NA	NA	NA	NA	Remorin_C	PF03763.16	Remorin,_C-terminal_region
Sp9512.a02.19.g01490_p1	1592	1305	1024	1350	2454	1956		Ras-related protein				NA	NA	NA	NA	NA	NA	Ras;Roc;Arf;MMR_HSR1;Gtr1_RagA;RsgA_GTPase;AAA_16;TsaE	PF00071.25;PF08477.16;PF00025.24;PF01926.26;PF04670.15;PF03193.19;PF13191.9;PF02367.20	Ras_family;Ras_of_Complex,_Roc,_domain_of_DAPkinase;ADP-ribosylation_factor_family;50S_ribosome-binding_GTPase;Gtr1/RagA_G_protein_conserved_region;RsgA_GTPase;AAA_ATPase_domain;Threonylcarbamoyl_adenosine_biosynthesis_protein_TsaE
Sp9512.a02.19.g01500_p1	1202	1215	746	932	1034	841		Zinc finger protein	asymmetric cell division	GO:0008356	GO:0003674,GO:0003700,GO:0005575,GO:0005622,GO:0005623,GO:0005634,GO:0006355,GO:0007275,GO:0008150,GO:0008356,GO:0009889,GO:0009987,GO:0010468,GO:0010556,GO:0019219,GO:0019222,GO:0022622,GO:0031323,GO:0031326,GO:0032501,GO:0032502,GO:0043226,GO:0043227,GO:0043229,GO:0043231,GO:0044424,GO:0044464,GO:0048364,GO:0048731,GO:0048856,GO:0050789,GO:0050794,GO:0051171,GO:0051252,GO:0051301,GO:0060255,GO:0065007,GO:0080090,GO:0099402,GO:0140110,GO:1903506,GO:2000112,GO:2001141	GO:0008356	asymmetric cell division	GO:0003700	DNA-binding transcription factor activity	GO:0005634	nucleus	zf-C2H2_jaz;zf-C2H2;zf-met;zf-C2H2_6;zf-C2H2_4;zf-Sec23_Sec24	PF12171.11;PF00096.29;PF12874.10;PF13912.9;PF13894.9;PF04810.18	Zinc-finger_double-stranded_RNA-binding;Zinc_finger,_C2H2_type;Zinc-finger_of_C2H2_type;C2H2-type_zinc_finger;C2H2-type_zinc_finger;Sec23/Sec24_zinc_finger
Sp9512.a02.19.g01510_p1	496	560	731	714	509	610		Protein Dr1 homolog	DNA-binding transcription factor activity	GO:0003700	GO:0003674,GO:0003700,GO:0005575,GO:0005622,GO:0005623,GO:0005634,GO:0006355,GO:0008150,GO:0009889,GO:0010468,GO:0010556,GO:0019219,GO:0019222,GO:0031323,GO:0031326,GO:0043226,GO:0043227,GO:0043229,GO:0043231,GO:0044424,GO:0044464,GO:0050789,GO:0050794,GO:0051171,GO:0051252,GO:0060255,GO:0065007,GO:0080090,GO:0140110,GO:1903506,GO:2000112,GO:2001141	GO:0006355	regulation of transcription, DNA-templated	GO:0003700	DNA-binding transcription factor activity	GO:0005634	nucleus	CBFD_NFYB_HMF;Histone;Glyco_hydro_64	PF00808.26;PF00125.27;PF16483.8	Histone-like_transcription_factor_(CBF/NF-Y)_and_archaeal_histone;Core_histone_H2A/H2B/H3/H4;Beta-1,3-glucanase
Sp9512.a02.19.g01520_p1	2730	2516	2331	2609	2897	3088		Belongs to the argonaute family				NA	NA	NA	NA	NA	NA	ArgoN;Piwi;PAZ;ArgoL1;ArgoL2;ArgoMid;Gly-rich_Ago1;AcaB	PF16486.8;PF02171.20;PF02170.25;PF08699.13;PF16488.8;PF16487.8;PF12764.10;PF08900.14	N-terminal_domain_of_argonaute;Piwi_domain;PAZ_domain;Argonaute_linker_1_domain;Argonaute_linker_2_domain;Mid_domain_of_argonaute;Glycine-rich_region_of_argonaut;Transcriptional_regulator_AcaB
Sp9512.a02.19.g01530_p1	51	23	24	24	82	73						NA	NA	NA	NA	NA	NA	NA	NA	NA
Sp9512.a02.19.g01540_p1	3	5	0	0	7	0						NA	NA	NA	NA	NA	NA	NA	NA	NA
Sp9512.a02.19.g01550_p1	321	424	333	348	434	885						NA	NA	NA	NA	NA	NA	THUMP	PF02926.20	THUMP_domain
Sp9512.a02.19.g01560_p1	65	39	61	132	4	1		Nucleotide-diphospho-sugar transferase				NA	NA	NA	NA	NA	NA	Nucleotid_trans	PF03407.19	Nucleotide-diphospho-sugar_transferase
Sp9512.a02.19.g01570_p1	90	28	70	112	5	1		Nucleotide-diphospho-sugar transferase				NA	NA	NA	NA	NA	NA	Nucleotid_trans	PF03407.19	Nucleotide-diphospho-sugar_transferase
Sp9512.a02.19.g01580_p1	0	0	0	0	0	0		Nucleotide-diphospho-sugar transferase family protein				NA	NA	NA	NA	NA	NA	Nucleotid_trans	PF03407.19	Nucleotide-diphospho-sugar_transferase
Sp9512.a02.19.g01590_p1	19	41	19	28	67	37						NA	NA	NA	NA	NA	NA	NA	NA	NA
Sp9512.a02.19.g01600_p1	239	187	188	235	2	0		Nucleotide-diphospho-sugar transferase family protein				NA	NA	NA	NA	NA	NA	Nucleotid_trans	PF03407.19	Nucleotide-diphospho-sugar_transferase
Sp9512.a02.19.g01610_p1	180	187	115	210	2	4		Nucleotide-diphospho-sugar transferase family protein				NA	NA	NA	NA	NA	NA	Nucleotid_trans;Dickkopf_N;DUF4253	PF03407.19;PF04706.15;PF14062.9	Nucleotide-diphospho-sugar_transferase;Dickkopf_N-terminal_cysteine-rich_region;Domain_of_unknown_function_(DUF4253)
Sp9512.a02.19.g01620_p1	28	17	0	10	5	2		Nucleotide-diphospho-sugar transferase family protein				NA	NA	NA	NA	NA	NA	Nucleotid_trans;DUF3868	PF03407.19;PF12984.10	Nucleotide-diphospho-sugar_transferase;Domain_of_unknown_function,_B._Theta_Gene_description_(DUF3868)
Sp9512.a02.19.g01630_p1	960	944	1140	400	335	118		Nucleotide-diphospho-sugar transferase				NA	NA	NA	NA	NA	NA	Nucleotid_trans	PF03407.19	Nucleotide-diphospho-sugar_transferase
Sp9512.a02.19.g01640_p1	208	134	186	81	42	11						NA	NA	NA	NA	NA	NA	NA	NA	NA
Sp9512.a02.19.g01650_p1	109	81	141	119	40	34		ALA-interacting subunit				NA	NA	NA	NA	NA	NA	CDC50	PF03381.18	LEM3_(ligand-effect_modulator_3)_family_/_CDC50_family
Sp9512.a02.19.g01660_p1	2	2	3	0	1	0		Belongs to the glycosyltransferase 31 family	cell wall proteoglycan metabolic process	GO:0010384	GO:0000003,GO:0003006,GO:0003674,GO:0003824,GO:0005575,GO:0005622,GO:0005623,GO:0005737,GO:0005794,GO:0006029,GO:0006464,GO:0006486,GO:0006493,GO:0006807,GO:0007275,GO:0008150,GO:0008152,GO:0008378,GO:0009058,GO:0009059,GO:0009100,GO:0009101,GO:0009653,GO:0009791,GO:0009888,GO:0009987,GO:0010015,GO:0010053,GO:0010054,GO:0010154,GO:0010191,GO:0010192,GO:0010214,GO:0010384,GO:0010404,GO:0010405,GO:0012505,GO:0016740,GO:0016757,GO:0016758,GO:0018193,GO:0018208,GO:0018258,GO:0019538,GO:0021700,GO:0022414,GO:0022622,GO:0030154,GO:0032501,GO:0032502,GO:0034645,GO:0036211,GO:0043170,GO:0043226,GO:0043227,GO:0043229,GO:0043231,GO:0043412,GO:0043413,GO:0044036,GO:0044237,GO:0044238,GO:0044249,GO:0044260,GO:0044267,GO:0044424,GO:0044444,GO:0044464,GO:0048316,GO:0048354,GO:0048359,GO:0048364,GO:0048468,GO:0048469,GO:0048608,GO:0048731,GO:0048764,GO:0048765,GO:0048856,GO:0048869,GO:0061458,GO:0070085,GO:0071554,GO:0071695,GO:0071704,GO:0080147,GO:0090558,GO:0090627,GO:0099402,GO:1901135,GO:1901137,GO:1901564,GO:1901566,GO:1901576,GO:1905392,GO:1990714	GO:0018258	protein O-linked glycosylation via hydroxyproline	GO:1990714	hydroxyproline O-galactosyltransferase activity	GO:0005794	Golgi apparatus	Galactosyl_T	PF01762.24	Galactosyltransferase
Sp9512.a02.19.g01670_p1	7	5	21	10	5	0		(No apical meristem) protein	enucleation	GO:0090601	GO:0001067,GO:0003674,GO:0003676,GO:0003677,GO:0003700,GO:0005488,GO:0005575,GO:0005622,GO:0005623,GO:0005634,GO:0005737,GO:0006355,GO:0008150,GO:0009314,GO:0009416,GO:0009628,GO:0009642,GO:0009644,GO:0009889,GO:0009891,GO:0009893,GO:0009962,GO:0009987,GO:0010468,GO:0010556,GO:0010557,GO:0010604,GO:0010628,GO:0016043,GO:0019219,GO:0019222,GO:0022411,GO:0030154,GO:0031323,GO:0031325,GO:0031326,GO:0031328,GO:0032502,GO:0043226,GO:0043227,GO:0043229,GO:0043231,GO:0044212,GO:0044424,GO:0044464,GO:0045893,GO:0045935,GO:0048518,GO:0048522,GO:0048869,GO:0050789,GO:0050794,GO:0050896,GO:0051171,GO:0051173,GO:0051252,GO:0051254,GO:0060255,GO:0065007,GO:0071840,GO:0080090,GO:0090601,GO:0090602,GO:0090603,GO:0097159,GO:0140110,GO:1901363,GO:1902680,GO:1903506,GO:1903508,GO:2000112,GO:2001141	GO:0090602	sieve element enucleation	GO:0001067	transcription regulatory region nucleic acid binding	GO:0005634	nucleus	NAM	PF02365.18	No_apical_meristem_(NAM)_protein
Sp9512.a02.19.g01680_p1	1	2	0	0	0	0		NAC domain-containing protein	enucleation	GO:0090601	GO:0001067,GO:0003674,GO:0003676,GO:0003677,GO:0003700,GO:0005488,GO:0005575,GO:0005622,GO:0005623,GO:0005634,GO:0005737,GO:0006355,GO:0008150,GO:0009314,GO:0009416,GO:0009628,GO:0009642,GO:0009644,GO:0009889,GO:0009891,GO:0009893,GO:0009962,GO:0009987,GO:0010468,GO:0010556,GO:0010557,GO:0010604,GO:0010628,GO:0016043,GO:0019219,GO:0019222,GO:0022411,GO:0030154,GO:0031323,GO:0031325,GO:0031326,GO:0031328,GO:0032502,GO:0043226,GO:0043227,GO:0043229,GO:0043231,GO:0044212,GO:0044424,GO:0044464,GO:0045893,GO:0045935,GO:0048518,GO:0048522,GO:0048869,GO:0050789,GO:0050794,GO:0050896,GO:0051171,GO:0051173,GO:0051252,GO:0051254,GO:0060255,GO:0065007,GO:0071840,GO:0080090,GO:0090601,GO:0090602,GO:0090603,GO:0097159,GO:0140110,GO:1901363,GO:1902680,GO:1903506,GO:1903508,GO:2000112,GO:2001141	GO:0090602	sieve element enucleation	GO:0001067	transcription regulatory region nucleic acid binding	GO:0005634	nucleus	NAM	PF02365.18	No_apical_meristem_(NAM)_protein
Sp9512.a02.19.g01690_p1	115	104	85	111	179	142						NA	NA	NA	NA	NA	NA	PC-Esterase;DUF5944	PF13839.9;PF19369.2	GDSL/SGNH-like_Acyl-Esterase_family_found_in_Pmr5_and_Cas1p;Family_of_unknown_function_(DUF5944)
Sp9512.a02.19.g01700_p1	9	16	3	7	41	18						NA	NA	NA	NA	NA	NA	NA	NA	NA
Sp9512.a02.19.g01710_p1	3854	2865	3076	3823	3175	3388	UGP	UTP-glucose-1-phosphate uridylyltransferase	UTP:glucose-1-phosphate uridylyltransferase activity	GO:0003983	GO:0003674,GO:0003824,GO:0003983,GO:0005575,GO:0005622,GO:0005623,GO:0005737,GO:0005829,GO:0005886,GO:0005975,GO:0005976,GO:0005977,GO:0005984,GO:0005985,GO:0006011,GO:0006073,GO:0006091,GO:0006112,GO:0006139,GO:0006725,GO:0006793,GO:0006807,GO:0006950,GO:0006970,GO:0007154,GO:0007275,GO:0008150,GO:0008152,GO:0009225,GO:0009267,GO:0009311,GO:0009555,GO:0009605,GO:0009628,GO:0009651,GO:0009987,GO:0009991,GO:0010035,GO:0010038,GO:0010941,GO:0010942,GO:0015980,GO:0016020,GO:0016036,GO:0016043,GO:0016740,GO:0016772,GO:0016779,GO:0031667,GO:0031668,GO:0031669,GO:0032501,GO:0032502,GO:0033036,GO:0033037,GO:0033554,GO:0034641,GO:0042221,GO:0042545,GO:0042594,GO:0042995,GO:0043170,GO:0044042,GO:0044237,GO:0044238,GO:0044260,GO:0044262,GO:0044264,GO:0044281,GO:0044424,GO:0044444,GO:0044464,GO:0045229,GO:0046483,GO:0046686,GO:0048229,GO:0048518,GO:0048522,GO:0048856,GO:0050789,GO:0050794,GO:0050896,GO:0051179,GO:0051641,GO:0051716,GO:0051748,GO:0052386,GO:0052543,GO:0052545,GO:0055086,GO:0055114,GO:0065007,GO:0070569,GO:0070727,GO:0071496,GO:0071554,GO:0071555,GO:0071704,GO:0071840,GO:0071944,GO:0090406,GO:0120025,GO:1901135,GO:1901360	GO:0006011	UDP-glucose metabolic process	GO:0003983	UTP:glucose-1-phosphate uridylyltransferase activity	GO:0090406	pollen tube	UDPGP	PF01704.21	UTP--glucose-1-phosphate_uridylyltransferase
Sp9512.a02.19.g01720_p1	733	610	653	799	473	465		Nudix hydrolase 23	FAD diphosphatase activity	GO:0047884	GO:0003674,GO:0003824,GO:0004551,GO:0005575,GO:0005622,GO:0005623,GO:0005737,GO:0006807,GO:0008150,GO:0008152,GO:0009314,GO:0009416,GO:0009507,GO:0009536,GO:0009628,GO:0009987,GO:0016462,GO:0016787,GO:0016817,GO:0016818,GO:0034641,GO:0042726,GO:0043226,GO:0043227,GO:0043229,GO:0043231,GO:0044237,GO:0044424,GO:0044444,GO:0044464,GO:0046483,GO:0047884,GO:0050896,GO:0071704,GO:1901360,GO:1901564	GO:0042726	flavin-containing compound metabolic process	GO:0047884	FAD diphosphatase activity	GO:0009507	chloroplast	Nudix_N_2;NUDIX	PF14803.9;PF00293.31	Nudix_N-terminal;NUDIX_domain
Sp9512.a02.19.g01730_p1	3142	2933	2533	3187	4148	3052		callose synthase	generative cell mitosis	GO:0055047	GO:0000003,GO:0000278,GO:0000280,GO:0001558,GO:0003006,GO:0005575,GO:0005622,GO:0005623,GO:0005737,GO:0005794,GO:0005886,GO:0006996,GO:0007049,GO:0007275,GO:0007276,GO:0008150,GO:0009555,GO:0009556,GO:0009846,GO:0009856,GO:0009987,GO:0010769,GO:0012505,GO:0016020,GO:0016043,GO:0019953,GO:0022402,GO:0022412,GO:0022414,GO:0022603,GO:0022604,GO:0032501,GO:0032502,GO:0032504,GO:0033036,GO:0033037,GO:0034293,GO:0040007,GO:0040008,GO:0042545,GO:0043226,GO:0043227,GO:0043229,GO:0043231,GO:0043900,GO:0043934,GO:0044424,GO:0044444,GO:0044464,GO:0044703,GO:0044706,GO:0045229,GO:0045595,GO:0048229,GO:0048232,GO:0048236,GO:0048285,GO:0048589,GO:0048609,GO:0048638,GO:0048856,GO:0048869,GO:0050789,GO:0050793,GO:0050794,GO:0051128,GO:0051179,GO:0051239,GO:0051321,GO:0051510,GO:0051641,GO:0051704,GO:0052386,GO:0052543,GO:0052545,GO:0055047,GO:0060284,GO:0065007,GO:0070727,GO:0071554,GO:0071555,GO:0071840,GO:0071944,GO:0080092,GO:0140014,GO:1903046,GO:1903047,GO:2000241	GO:0055047	generative cell mitosis	NA	NA	GO:0005794	Golgi apparatus	Glucan_synthase;PP2C;FKS1_dom1;PP2C_2	PF02364.18;PF00481.24;PF14288.9;PF13672.9	1,3-beta-glucan_synthase_component;Protein_phosphatase_2C;1,3-beta-glucan_synthase_subunit_FKS1,_domain-1;Protein_phosphatase_2C
Sp9512.a02.19.g01740_p1	2818	3865	5164	8481	1345	1178		cytoskeleton organization				NA	NA	NA	NA	NA	NA	Actin	PF00022.22	Actin
Sp9512.a02.19.g01750_p1	124	101	131	133	122	137		heat shock protein				NA	NA	NA	NA	NA	NA	DnaJ;SAVED;CRM1_repeat	PF00226.34;PF18145.4;PF18777.4	DnaJ_domain;SMODS-associated_and_fused_to_various_effectors_sensor_domain;Chromosome_region_maintenance_or_exportin_repeat
Sp9512.a02.19.g01760_p1	1389	1197	1136	1763	717	1142		PAP_fibrillin	chloroplast thylakoid membrane	GO:0009535	GO:0005575,GO:0005622,GO:0005623,GO:0005737,GO:0009507,GO:0009526,GO:0009534,GO:0009535,GO:0009536,GO:0009579,GO:0009941,GO:0016020,GO:0031967,GO:0031975,GO:0031976,GO:0031984,GO:0034357,GO:0042651,GO:0043226,GO:0043227,GO:0043229,GO:0043231,GO:0044422,GO:0044424,GO:0044434,GO:0044435,GO:0044436,GO:0044444,GO:0044446,GO:0044464,GO:0055035	NA	NA	NA	NA	GO:0009535	chloroplast thylakoid membrane	PAP_fibrillin	PF04755.15	PAP_fibrillin
Sp9512.a02.19.g01770_p1	3592	3866	3693	2081	5443	2599	MLO	May be involved in modulation of pathogen defense and leaf cell death	pollen tube reception	GO:0010483	GO:0000003,GO:0005575,GO:0005622,GO:0005623,GO:0005737,GO:0005886,GO:0006950,GO:0006952,GO:0008150,GO:0009856,GO:0010483,GO:0012505,GO:0016020,GO:0022414,GO:0032501,GO:0044424,GO:0044464,GO:0044703,GO:0044706,GO:0050896,GO:0051703,GO:0051704,GO:0071944	GO:0010483	pollen tube reception	NA	NA	GO:0012505	endomembrane system	Mlo;Tombus_P19	PF03094.18;PF03220.16	Mlo_family;Tombusvirus_P19_core_protein
Sp9512.a02.19.g01780_p1	1726	1402	976	714	2821	1521	MLO	May be involved in modulation of pathogen defense and leaf cell death	pollen tube reception	GO:0010483	GO:0000003,GO:0005575,GO:0005622,GO:0005623,GO:0005737,GO:0005886,GO:0006950,GO:0006952,GO:0008150,GO:0009856,GO:0010483,GO:0012505,GO:0016020,GO:0022414,GO:0032501,GO:0044424,GO:0044464,GO:0044703,GO:0044706,GO:0050896,GO:0051703,GO:0051704,GO:0071944	GO:0010483	pollen tube reception	NA	NA	GO:0012505	endomembrane system	Mlo;EVC2_like;FtsL_2	PF03094.18;PF12297.11;PF19579.2	Mlo_family;Ellis_van_Creveld_protein_2_like_protein;Bacteriodetes_cell_division_protein_(FtsL-like)
Sp9512.a02.19.g01790_p1	7976	6370	7436	6454	2915	3407		Protein RETICULATA-related				NA	NA	NA	NA	NA	NA	RETICULATA-like	PF11891.11	Protein_RETICULATA-related
Sp9512.a02.19.g01800_p1	529	589	468	409	595	556		Glutamate-gated receptor that probably acts as non- selective cation channel	glutamate receptor activity	GO:0008066	GO:0001101,GO:0002218,GO:0002252,GO:0002253,GO:0002376,GO:0002682,GO:0002684,GO:0003674,GO:0004888,GO:0005215,GO:0005216,GO:0005261,GO:0005262,GO:0005575,GO:0005623,GO:0005886,GO:0006810,GO:0006811,GO:0006812,GO:0006816,GO:0006950,GO:0006952,GO:0006955,GO:0007154,GO:0007165,GO:0007267,GO:0008066,GO:0008150,GO:0008324,GO:0009605,GO:0009606,GO:0009607,GO:0009611,GO:0009617,GO:0009620,GO:0009628,GO:0009629,GO:0009630,GO:0009682,GO:0009719,GO:0009725,GO:0009753,GO:0009755,GO:0009864,GO:0009867,GO:0009987,GO:0010033,GO:0010243,GO:0015075,GO:0015085,GO:0015267,GO:0015318,GO:0016020,GO:0019722,GO:0019932,GO:0022803,GO:0022838,GO:0022857,GO:0022890,GO:0023052,GO:0030001,GO:0031347,GO:0031349,GO:0032870,GO:0034220,GO:0035556,GO:0038023,GO:0042221,GO:0042742,GO:0043200,GO:0043207,GO:0044464,GO:0045087,GO:0045088,GO:0045089,GO:0046873,GO:0048518,GO:0048583,GO:0048584,GO:0050776,GO:0050778,GO:0050789,GO:0050794,GO:0050832,GO:0050896,GO:0051179,GO:0051234,GO:0051704,GO:0051707,GO:0051716,GO:0055085,GO:0060089,GO:0065007,GO:0070588,GO:0070838,GO:0070887,GO:0071229,GO:0071230,GO:0071310,GO:0071395,GO:0071417,GO:0071495,GO:0071944,GO:0072511,GO:0080134,GO:0098542,GO:0098655,GO:0098660,GO:0098662,GO:1901698,GO:1901699,GO:1901700,GO:1901701	GO:0009864	induced systemic resistance, jasmonic acid mediated signaling pathway	GO:0008066	glutamate receptor activity	GO:0005886	plasma membrane	ANF_receptor;Lig_chan;SBP_bac_3;Peripla_BP_6;Lig_chan-Glu_bd;PRIMA1	PF01094.31;PF00060.29;PF00497.23;PF13458.9;PF10613.12;PF16101.8	Receptor_family_ligand_binding_region;Ligand-gated_ion_channel;Bacterial_extracellular_solute-binding_proteins,_family_3;Periplasmic_binding_protein;Ligated_ion_channel_L-glutamate-_and_glycine-binding_site;Proline-rich_membrane_anchor_1
Sp9512.a02.19.g01810_p1	169	214	285	306	66	95		TLR4 regulator and MIR-interacting MSAP				NA	NA	NA	NA	NA	NA	DUF3456;DUF6285	PF11938.11;PF19802.2	TLR4_regulator_and_MIR-interacting_MSAP;Domain_of_unknown_function_(DUF6285)
Sp9512.a02.19.g01820_p1	992	904	755	782	759	838	GntI	GNT-I family	alpha-1,3-mannosylglycoprotein 2-beta-N-acetylglucosaminyltransferase activity	GO:0003827	GO:0003674,GO:0003824,GO:0003827,GO:0005575,GO:0005622,GO:0005623,GO:0005737,GO:0005768,GO:0005794,GO:0005802,GO:0006464,GO:0006486,GO:0006491,GO:0006807,GO:0006950,GO:0006970,GO:0006972,GO:0008150,GO:0008152,GO:0008194,GO:0008375,GO:0009058,GO:0009059,GO:0009100,GO:0009101,GO:0009628,GO:0009987,GO:0012505,GO:0016262,GO:0016740,GO:0016757,GO:0016758,GO:0019538,GO:0031410,GO:0031982,GO:0031984,GO:0034645,GO:0036211,GO:0043170,GO:0043226,GO:0043227,GO:0043229,GO:0043231,GO:0043412,GO:0043413,GO:0044237,GO:0044238,GO:0044249,GO:0044260,GO:0044267,GO:0044422,GO:0044424,GO:0044431,GO:0044444,GO:0044446,GO:0044464,GO:0050896,GO:0070085,GO:0071704,GO:0097708,GO:0098791,GO:0140096,GO:0140103,GO:1901135,GO:1901137,GO:1901564,GO:1901566,GO:1901576	GO:0006491	N-glycan processing	GO:0003827	alpha-1,3-mannosylglycoprotein 2-beta-N-acetylglucosaminyltransferase activity	GO:0005802	trans-Golgi network	GNT-I;Glycos_transf_2;Glyco_tranf_2_3;Glyco_transf_25	PF03071.18;PF00535.29;PF13641.9;PF01755.20	GNT-I_family;Glycosyl_transferase_family_2;Glycosyltransferase_like_family_2;Glycosyltransferase_family_25_(LPS_biosynthesis_protein)
Sp9512.a02.19.g01830_p1	1831	2121	2060	2033	1129	1166		Belongs to the SNF7 family	embryonic axis specification	GO:0000578	GO:0000003,GO:0000578,GO:0003006,GO:0005575,GO:0005622,GO:0005623,GO:0005737,GO:0005768,GO:0005770,GO:0006605,GO:0006623,GO:0006810,GO:0006886,GO:0007034,GO:0007275,GO:0007389,GO:0008104,GO:0008150,GO:0009790,GO:0009791,GO:0009793,GO:0009798,GO:0009880,GO:0010154,GO:0012505,GO:0015031,GO:0015833,GO:0016192,GO:0016197,GO:0022414,GO:0031410,GO:0031982,GO:0032501,GO:0032502,GO:0032509,GO:0033036,GO:0033365,GO:0034613,GO:0040007,GO:0042886,GO:0043226,GO:0043227,GO:0043229,GO:0044424,GO:0044444,GO:0044464,GO:0045184,GO:0045324,GO:0046907,GO:0048316,GO:0048608,GO:0048731,GO:0048856,GO:0051179,GO:0051234,GO:0051641,GO:0051649,GO:0061458,GO:0070727,GO:0071702,GO:0071705,GO:0071985,GO:0072594,GO:0072665,GO:0072666,GO:0097708	GO:0000578	embryonic axis specification	NA	NA	GO:0005770	late endosome	Snf7;Ist1;SAM_LFY	PF03357.24;PF03398.17;PF01698.19	Snf7;Regulator_of_Vps4_activity_in_the_MVB_pathway;Floricaula_/_Leafy_protein_SAM_domain
Sp9512.a02.19.g01840_p1	2499	1901	2640	1614	17953	2621		Phosphate-induced protein 1 conserved region				NA	NA	NA	NA	NA	NA	Phi_1	PF04674.15	Phosphate-induced_protein_1_conserved_region
Sp9512.a02.19.g01850_p1	11	16	6	9	6024	16769		EC protein homolog	zinc ion transport	GO:0006829	GO:0000041,GO:0005575,GO:0005622,GO:0005623,GO:0005634,GO:0005737,GO:0006810,GO:0006811,GO:0006812,GO:0006829,GO:0008150,GO:0016020,GO:0030001,GO:0043226,GO:0043227,GO:0043229,GO:0043231,GO:0044424,GO:0044464,GO:0051179,GO:0051234,GO:0070838,GO:0072511	GO:0006829	zinc ion transport	NA	NA	GO:0005634	nucleus	Metallothio_PEC	PF02068.19	Plant_PEC_family_metallothionein
Sp9512.a02.19.g01860_p1	921	844	696	664	1298	1437		Vacuolar protein sorting-associated protein	culmination involved in sorocarp development	GO:0031154	GO:0000045,GO:0006810,GO:0006914,GO:0006996,GO:0007033,GO:0007034,GO:0008150,GO:0008152,GO:0009056,GO:0009987,GO:0016043,GO:0016192,GO:0016236,GO:0022607,GO:0030587,GO:0031154,GO:0032502,GO:0044085,GO:0044237,GO:0044248,GO:0045324,GO:0046907,GO:0048856,GO:0051179,GO:0051234,GO:0051641,GO:0051649,GO:0051703,GO:0051704,GO:0061919,GO:0070925,GO:0071840,GO:0090702,GO:0099120,GO:1905037	GO:0031154	culmination involved in sorocarp development	NA	NA	NA	NA	VPS13_C;VPS13;Chorein_N;SHR-BD;VPS13_mid_rpt	PF16909.8;PF16908.8;PF12624.10;PF06650.15;PF16910.8	Vacuolar-sorting-associated_13_protein_C-terminal;Vacuolar_sorting-associated_protein_13,_N-terminal;N-terminal_region_of_Chorein_or_VPS13;SHR-binding_domain_of_vacuolar-sorting_associated_protein_13;Repeating_coiled_region_of_VPS13
Sp9512.a02.19.g01870_p1	2865	2612	2740	1284	399	318		RNA recognition motif. (a.k.a. RRM, RBD, or RNP domain)	chloroplast	GO:0009507	GO:0005575,GO:0005622,GO:0005623,GO:0005737,GO:0009507,GO:0009536,GO:0043226,GO:0043227,GO:0043229,GO:0043231,GO:0044424,GO:0044444,GO:0044464	NA	NA	NA	NA	GO:0009507	chloroplast	RRM_1;RRM_5;RRM_7;RNA_bind	PF00076.25;PF13893.9;PF16367.8;PF08675.14	RNA_recognition_motif._(a.k.a._RRM,_RBD,_or_RNP_domain);RNA_recognition_motif._(a.k.a._RRM,_RBD,_or_RNP_domain);RNA_recognition_motif;RNA_binding_domain
Sp9512.a02.19.g01880_p1	868	1296	1573	1800	385	481		Belongs to the cyclin family				NA	NA	NA	NA	NA	NA	Cyclin_N;Cyclin_C	PF00134.26;PF02984.22	Cyclin,_N-terminal_domain;Cyclin,_C-terminal_domain
Sp9512.a02.19.g01890_p1	9589	7662	8392	4782	4290	5382		Occurs in almost all aerobically respiring organisms and serves to protect cells from the toxic effects of hydrogen peroxide				NA	NA	NA	NA	NA	NA	Catalase;Catalase-rel	PF00199.22;PF06628.15	Catalase;Catalase-related_immune-responsive
Sp9512.a02.19.g01900_p1	280	286	225	177	182	285		RWP-RK domain	DNA-binding transcription factor activity	GO:0003700	GO:0003674,GO:0003700,GO:0006355,GO:0008150,GO:0009889,GO:0010468,GO:0010556,GO:0019219,GO:0019222,GO:0031323,GO:0031326,GO:0050789,GO:0050794,GO:0051171,GO:0051252,GO:0060255,GO:0065007,GO:0080090,GO:0140110,GO:1903506,GO:2000112,GO:2001141	GO:0006355	regulation of transcription, DNA-templated	GO:0003700	DNA-binding transcription factor activity	NA	NA	RWP-RK;PB1;HTH_17;HTH_8;T3SS_HrpK1;HTH_28;HTH_Tnp_ISL3	PF02042.18;PF00564.27;PF12728.10;PF02954.22;PF16937.8;PF13518.9;PF13542.9	RWP-RK_domain;PB1_domain;Helix-turn-helix_domain;Bacterial_regulatory_protein,_Fis_family;Type_III_secretion_system_translocator_protein,_HrpF;Helix-turn-helix_domain;Helix-turn-helix_domain_of_transposase_family_ISL3
Sp9512.a02.19.g01910_p1	176	129	213	187	62	87		Belongs to the glycosyltransferase 8 family	polygalacturonate 4-alpha-galacturonosyltransferase activity	GO:0047262	GO:0003674,GO:0003824,GO:0005575,GO:0005622,GO:0005623,GO:0005737,GO:0005768,GO:0005773,GO:0005774,GO:0005794,GO:0005802,GO:0008194,GO:0012505,GO:0016020,GO:0016740,GO:0016757,GO:0016758,GO:0031090,GO:0031410,GO:0031982,GO:0031984,GO:0043226,GO:0043227,GO:0043229,GO:0043231,GO:0044422,GO:0044424,GO:0044431,GO:0044437,GO:0044444,GO:0044446,GO:0044464,GO:0047262,GO:0097708,GO:0098588,GO:0098791,GO:0098805	NA	NA	GO:0047262	polygalacturonate 4-alpha-galacturonosyltransferase activity	GO:0005802	trans-Golgi network	Glyco_transf_8;Glyco_transf_24	PF01501.23;PF18404.4	Glycosyl_transferase_family_8;Glucosyltransferase_24
Sp9512.a02.19.g01920_p1	289	334	221	247	521	406		Belongs to the protein kinase superfamily	regulation of floral organ abscission	GO:0060860	GO:0003674,GO:0003824,GO:0004672,GO:0004674,GO:0004675,GO:0004888,GO:0005575,GO:0005622,GO:0005623,GO:0005634,GO:0005886,GO:0006464,GO:0006468,GO:0006793,GO:0006796,GO:0006807,GO:0007154,GO:0007165,GO:0007166,GO:0007167,GO:0007178,GO:0008150,GO:0008152,GO:0009909,GO:0009910,GO:0009987,GO:0016020,GO:0016301,GO:0016310,GO:0016740,GO:0016772,GO:0016773,GO:0019199,GO:0019538,GO:0023052,GO:0036211,GO:0038023,GO:0043170,GO:0043226,GO:0043227,GO:0043229,GO:0043231,GO:0043412,GO:0044237,GO:0044238,GO:0044260,GO:0044267,GO:0044424,GO:0044464,GO:0048519,GO:0048580,GO:0048581,GO:0048831,GO:0050789,GO:0050793,GO:0050794,GO:0050896,GO:0051093,GO:0051239,GO:0051241,GO:0051716,GO:0060089,GO:0060860,GO:0060862,GO:0065007,GO:0071704,GO:0071944,GO:0140096,GO:1901564,GO:2000026,GO:2000241,GO:2000242	GO:0060862	negative regulation of floral organ abscission	GO:0004675	transmembrane receptor protein serine/threonine kinase activity	GO:0005886	plasma membrane	PK_Tyr_Ser-Thr;Pkinase;APH	PF07714.20;PF00069.28;PF01636.26	Protein_tyrosine_and_serine/threonine_kinase;Protein_kinase_domain;Phosphotransferase_enzyme_family
Sp9512.a02.19.g01930_p1	630	777	847	858	852	1043		bromo domain	H3 histone acetyltransferase complex	GO:0070775	GO:0000123,GO:0002576,GO:0005575,GO:0005576,GO:0005622,GO:0005623,GO:0005634,GO:0005654,GO:0005737,GO:0005829,GO:0006325,GO:0006464,GO:0006473,GO:0006475,GO:0006807,GO:0006810,GO:0006887,GO:0006996,GO:0008150,GO:0008152,GO:0009987,GO:0016043,GO:0016192,GO:0016569,GO:0016570,GO:0016573,GO:0018193,GO:0018205,GO:0018393,GO:0018394,GO:0019538,GO:0031248,GO:0031974,GO:0031981,GO:0032940,GO:0032991,GO:0036211,GO:0043170,GO:0043226,GO:0043227,GO:0043229,GO:0043231,GO:0043233,GO:0043412,GO:0043543,GO:0043966,GO:0044237,GO:0044238,GO:0044260,GO:0044267,GO:0044422,GO:0044424,GO:0044428,GO:0044444,GO:0044446,GO:0044451,GO:0044464,GO:0045055,GO:0046903,GO:0051179,GO:0051234,GO:0051276,GO:0070013,GO:0070775,GO:0070776,GO:0071704,GO:0071840,GO:1901564,GO:1902493,GO:1902494,GO:1990234	GO:0002576	platelet degranulation	NA	NA	GO:0070776	MOZ/MORF histone acetyltransferase complex	Bromodomain	PF00439.28	Bromodomain
Sp9512.a02.19.g01940_p1	327	287	231	142	219	154		PPR repeat	endonuclease activity	GO:0004519	GO:0003674,GO:0003676,GO:0003723,GO:0003824,GO:0004518,GO:0004519,GO:0005488,GO:0005575,GO:0005622,GO:0005623,GO:0006139,GO:0006725,GO:0006807,GO:0008150,GO:0008152,GO:0009451,GO:0009987,GO:0016070,GO:0016787,GO:0016788,GO:0034641,GO:0043170,GO:0043226,GO:0043227,GO:0043229,GO:0043231,GO:0043412,GO:0044237,GO:0044238,GO:0044424,GO:0044464,GO:0046483,GO:0071704,GO:0090304,GO:0090305,GO:0097159,GO:1901360,GO:1901363	GO:0009451	RNA modification	GO:0004519	endonuclease activity	GO:0043231	intracellular membrane-bounded organelle	PPR;PPR_3;PPR_2;PPR_long;PPR_1;TPR_14	PF01535.23;PF13812.9;PF13041.9;PF17177.7;PF12854.10;PF13428.9	PPR_repeat;Pentatricopeptide_repeat_domain;PPR_repeat_family;Pentacotripeptide-repeat_region_of_PRORP;PPR_repeat;Tetratricopeptide_repeat
Sp9512.a02.19.g01950_p1	3337	2844	5090	7634	2019	2633	RPP1	Belongs to the eukaryotic ribosomal protein P1 P2 family	cytosolic large ribosomal subunit	GO:0022625	GO:0003674,GO:0003735,GO:0005198,GO:0005488,GO:0005575,GO:0005622,GO:0005623,GO:0005737,GO:0005829,GO:0005840,GO:0015934,GO:0022625,GO:0022626,GO:0032991,GO:0043226,GO:0043228,GO:0043229,GO:0043232,GO:0044391,GO:0044422,GO:0044424,GO:0044444,GO:0044445,GO:0044446,GO:0044464,GO:0044877,GO:1990904	NA	NA	GO:0044877	protein-containing complex binding	GO:0022625	cytosolic large ribosomal subunit	Ribosomal_60s;Phage_holin_6_1	PF00428.22;PF09682.13	60s_Acidic_ribosomal_protein;Bacteriophage_holin_of_superfamily_6_(Holin_LLH)
Sp9512.a02.19.g01960_p1	1538	1655	1857	3355	341	41		Belongs to the glycosyl hydrolase 17 family	glucan endo-1,3-beta-D-glucosidase activity	GO:0042973	GO:0001871,GO:0003674,GO:0003824,GO:0004553,GO:0005488,GO:0005575,GO:0005618,GO:0005623,GO:0005886,GO:0007154,GO:0008150,GO:0008422,GO:0009505,GO:0009987,GO:0015926,GO:0016020,GO:0016787,GO:0016798,GO:0030246,GO:0030247,GO:0030312,GO:0031224,GO:0031225,GO:0031226,GO:0042973,GO:0044425,GO:0044459,GO:0044464,GO:0046658,GO:0071944	GO:0007154	cell communication	GO:0042973	glucan endo-1,3-beta-D-glucosidase activity	GO:0046658	anchored component of plasma membrane	Glyco_hydro_17	PF00332.21	Glycosyl_hydrolases_family_17
Sp9512.a02.19.g01970_p1	1705	2005	1758	1400	2626	3399						NA	NA	NA	NA	NA	NA	PHD;PHD_2;zf-UDP	PF00628.32;PF13831.9;PF14569.9	PHD-finger;PHD-finger;Zinc-binding_RING-finger
Sp9512.a02.19.g01980_p1	27	70	51	28	29	55						NA	NA	NA	NA	NA	NA	NA	NA	NA
Sp9512.a02.19.g01990_p1	591	510	541	549	666	811		Polyadenylate-binding protein-interacting protein	nuclear speck	GO:0016607	GO:0003674,GO:0003676,GO:0003723,GO:0005488,GO:0005575,GO:0005622,GO:0005623,GO:0005634,GO:0005654,GO:0016604,GO:0016607,GO:0031974,GO:0031981,GO:0043226,GO:0043227,GO:0043229,GO:0043231,GO:0043233,GO:0044422,GO:0044424,GO:0044428,GO:0044446,GO:0044451,GO:0044464,GO:0070013,GO:0097159,GO:1901363	NA	NA	GO:0003723	RNA binding	GO:0016607	nuclear speck	RRM_1;PAM2;RRM_occluded;Phage_coat	PF00076.25;PF07145.18;PF16842.8;PF09063.13	RNA_recognition_motif._(a.k.a._RRM,_RBD,_or_RNP_domain);Ataxin-2_C-terminal_region;Occluded_RNA-recognition_motif;Phage_PP7_coat_protein
Sp9512.a02.19.g02000_p1	81	155	151	182	6525	5974	HSP21	Belongs to the small heat shock protein (HSP20) family	chaperone complex	GO:0101031	GO:0000302,GO:0003674,GO:0005488,GO:0005515,GO:0005575,GO:0005622,GO:0005623,GO:0005737,GO:0006355,GO:0006950,GO:0006979,GO:0006996,GO:0008150,GO:0009266,GO:0009295,GO:0009314,GO:0009408,GO:0009416,GO:0009507,GO:0009532,GO:0009536,GO:0009570,GO:0009628,GO:0009636,GO:0009642,GO:0009644,GO:0009657,GO:0009658,GO:0009889,GO:0009987,GO:0010035,GO:0010468,GO:0010556,GO:0016043,GO:0019219,GO:0019222,GO:0031323,GO:0031326,GO:0032991,GO:0042221,GO:0042493,GO:0042542,GO:0042644,GO:0042646,GO:0043226,GO:0043227,GO:0043228,GO:0043229,GO:0043231,GO:0043232,GO:0043621,GO:0044422,GO:0044424,GO:0044434,GO:0044435,GO:0044444,GO:0044446,GO:0044464,GO:0046677,GO:0050789,GO:0050794,GO:0050896,GO:0051171,GO:0051252,GO:0060255,GO:0065007,GO:0071840,GO:0080090,GO:0101031,GO:1901700,GO:1903506,GO:2000112,GO:2001141	GO:0042542	response to hydrogen peroxide	GO:0043621	protein self-association	GO:0101031	chaperone complex	HSP20;ArsA_HSP20;Alkyl_sulf_C	PF00011.24;PF17886.4;PF14864.9	Hsp20/alpha_crystallin_family;HSP20-like_domain_found_in_ArsA;Alkyl_sulfatase_C-terminal
Sp9512.a02.19.g02010_p1	1612	1383	1549	1660	1975	3159		polyprenol reductase	polyprenol metabolic process	GO:0016093	GO:0003674,GO:0003824,GO:0003865,GO:0005575,GO:0005622,GO:0005623,GO:0005737,GO:0005783,GO:0005794,GO:0006066,GO:0006464,GO:0006486,GO:0006487,GO:0006629,GO:0006720,GO:0006807,GO:0008150,GO:0008152,GO:0009058,GO:0009059,GO:0009100,GO:0009101,GO:0009987,GO:0012505,GO:0016093,GO:0016229,GO:0016491,GO:0016627,GO:0019538,GO:0033765,GO:0034645,GO:0036211,GO:0043170,GO:0043226,GO:0043227,GO:0043229,GO:0043231,GO:0043412,GO:0043413,GO:0044237,GO:0044238,GO:0044249,GO:0044255,GO:0044260,GO:0044267,GO:0044281,GO:0044424,GO:0044444,GO:0044464,GO:0055114,GO:0070085,GO:0071704,GO:1901135,GO:1901137,GO:1901564,GO:1901566,GO:1901576,GO:1901615	GO:0016093	polyprenol metabolic process	GO:0003865	3-oxo-5-alpha-steroid 4-dehydrogenase activity	GO:0005794	Golgi apparatus	Steroid_dh	PF02544.19	3-oxo-5-alpha-steroid_4-dehydrogenase
Sp9512.a02.19.g02020_p1	7342	6188	5362	6480	16253	18260		protein heterodimerization activity	nucleosomal DNA binding	GO:0031492	GO:0000785,GO:0000786,GO:0003674,GO:0003676,GO:0003677,GO:0003682,GO:0005488,GO:0005575,GO:0005622,GO:0005623,GO:0005634,GO:0005694,GO:0006323,GO:0006325,GO:0006333,GO:0006334,GO:0006996,GO:0008150,GO:0009987,GO:0016043,GO:0022607,GO:0031490,GO:0031491,GO:0031492,GO:0031497,GO:0032991,GO:0032993,GO:0034622,GO:0034728,GO:0043226,GO:0043227,GO:0043228,GO:0043229,GO:0043231,GO:0043232,GO:0043933,GO:0044085,GO:0044422,GO:0044424,GO:0044427,GO:0044446,GO:0044464,GO:0044815,GO:0044877,GO:0051276,GO:0065003,GO:0065004,GO:0071103,GO:0071824,GO:0071840,GO:0097159,GO:1901363	GO:0006334	nucleosome assembly	GO:0031492	nucleosomal DNA binding	GO:0000786	nucleosome	Histone;PAF;CENP-T_C;CENP-S;CBFD_NFYB_HMF;TFIID-31kDa	PF00125.27;PF15715.8;PF15511.9;PF15630.9;PF00808.26;PF02291.18	Core_histone_H2A/H2B/H3/H4;PCNA-associated_factor_histone_like_domain;Centromere_kinetochore_component_CENP-T_histone_fold;CENP-S_protein;Histone-like_transcription_factor_(CBF/NF-Y)_and_archaeal_histone;Transcription_initiation_factor_IID,_31kD_subunit
Sp9512.a02.19.g02030_p1	554	752	926	782	415	552		Regulator of chromosome condensation (RCC1) repeat				NA	NA	NA	NA	NA	NA	RCC1;RCC1_2	PF00415.21;PF13540.9	Regulator_of_chromosome_condensation_(RCC1)_repeat;Regulator_of_chromosome_condensation_(RCC1)_repeat
Sp9512.a02.19.g02040_p1	1636	1757	1628	1887	722	538		IQ-domain	microtubule associated complex	GO:0005875	GO:0001101,GO:0005575,GO:0005622,GO:0005623,GO:0005634,GO:0005737,GO:0005829,GO:0005856,GO:0005875,GO:0005886,GO:0008150,GO:0009507,GO:0009526,GO:0009536,GO:0009719,GO:0009725,GO:0009737,GO:0009941,GO:0010033,GO:0015630,GO:0016020,GO:0031967,GO:0031975,GO:0032991,GO:0033993,GO:0042221,GO:0043226,GO:0043227,GO:0043228,GO:0043229,GO:0043231,GO:0043232,GO:0044422,GO:0044424,GO:0044430,GO:0044434,GO:0044435,GO:0044444,GO:0044446,GO:0044464,GO:0050896,GO:0071944,GO:0097305,GO:1901700	GO:0009737	response to abscisic acid	NA	NA	GO:0005875	microtubule associated complex	IQ;DUF4005	PF00612.30;PF13178.9	IQ_calmodulin-binding_motif;Protein_of_unknown_function_(DUF4005)
Sp9512.a02.19.g02050_p1	299	333	349	444	542	664		Nudix hydrolase 16	hydrolase activity, acting on acid anhydrides, in phosphorus-containing anhydrides	GO:0016818	GO:0003674,GO:0003824,GO:0005575,GO:0005622,GO:0005623,GO:0005634,GO:0005737,GO:0016787,GO:0016817,GO:0016818,GO:0043226,GO:0043227,GO:0043229,GO:0043231,GO:0044424,GO:0044464	NA	NA	GO:0016818	hydrolase activity, acting on acid anhydrides, in phosphorus-containing anhydrides	GO:0005634	nucleus	NUDIX;Nudix_hydro	PF00293.31;PF18290.4	NUDIX_domain;Nudix_hydrolase_domain
Sp9512.a02.19.g02060_p1	4619	4500	7739	12033	4091	6041		60S ribosomal protein	cytoplasmic translation	GO:0002181	GO:0002181,GO:0003674,GO:0003676,GO:0003723,GO:0003735,GO:0005198,GO:0005488,GO:0005575,GO:0005622,GO:0005623,GO:0005737,GO:0005829,GO:0005840,GO:0006412,GO:0006518,GO:0006807,GO:0008150,GO:0008152,GO:0009058,GO:0009059,GO:0009987,GO:0010467,GO:0015934,GO:0019538,GO:0022625,GO:0022626,GO:0032991,GO:0034641,GO:0034645,GO:0043043,GO:0043170,GO:0043226,GO:0043228,GO:0043229,GO:0043232,GO:0043603,GO:0043604,GO:0044237,GO:0044238,GO:0044249,GO:0044260,GO:0044267,GO:0044271,GO:0044391,GO:0044422,GO:0044424,GO:0044444,GO:0044445,GO:0044446,GO:0044464,GO:0071704,GO:0097159,GO:1901363,GO:1901564,GO:1901566,GO:1901576,GO:1990904	GO:0002181	cytoplasmic translation	GO:0003735	structural constituent of ribosome	GO:0022625	cytosolic large ribosomal subunit	Ribosomal_L2_C;Ribosomal_L2	PF03947.21;PF00181.26	Ribosomal_Proteins_L2,_C-terminal_domain;Ribosomal_Proteins_L2,_RNA_binding_domain
Sp9512.a02.19.g02070_p1	5	7	9	0	21	1		auxin-induced protein				NA	NA	NA	NA	NA	NA	Auxin_inducible	PF02519.17	Auxin_responsive_protein
Sp9512.a02.19.g02080_p1	5	2	10	0	324	2						NA	NA	NA	NA	NA	NA	NA	NA	NA
Sp9512.a02.19.g02090_p1	702	629	427	404	2468	426	CPK28	Calcium-dependent protein kinase	regulation of morphogenesis of a branching structure	GO:0060688	GO:0001101,GO:0002831,GO:0002832,GO:0003674,GO:0003824,GO:0004672,GO:0004674,GO:0004683,GO:0004721,GO:0004722,GO:0005488,GO:0005515,GO:0005516,GO:0005575,GO:0005622,GO:0005623,GO:0005634,GO:0005737,GO:0005886,GO:0006464,GO:0006468,GO:0006470,GO:0006793,GO:0006796,GO:0006807,GO:0006950,GO:0006952,GO:0007154,GO:0007165,GO:0008150,GO:0008152,GO:0009605,GO:0009607,GO:0009620,GO:0009719,GO:0009725,GO:0009737,GO:0009738,GO:0009755,GO:0009931,GO:0009987,GO:0010033,GO:0010857,GO:0016020,GO:0016301,GO:0016310,GO:0016311,GO:0016740,GO:0016772,GO:0016773,GO:0016787,GO:0016788,GO:0016791,GO:0018105,GO:0018193,GO:0018209,GO:0019538,GO:0022603,GO:0023052,GO:0031347,GO:0031348,GO:0032101,GO:0032102,GO:0032870,GO:0033993,GO:0035556,GO:0036211,GO:0042221,GO:0042578,GO:0043170,GO:0043207,GO:0043226,GO:0043227,GO:0043229,GO:0043231,GO:0043412,GO:0043900,GO:0043901,GO:0044237,GO:0044238,GO:0044260,GO:0044267,GO:0044424,GO:0044464,GO:0046777,GO:0048519,GO:0048583,GO:0048585,GO:0048831,GO:0050789,GO:0050793,GO:0050794,GO:0050832,GO:0050896,GO:0051239,GO:0051704,GO:0051707,GO:0051716,GO:0060688,GO:0065007,GO:0070887,GO:0071215,GO:0071229,GO:0071310,GO:0071396,GO:0071495,GO:0071704,GO:0071944,GO:0080134,GO:0097305,GO:0097306,GO:0098542,GO:0140096,GO:1900424,GO:1900425,GO:1900618,GO:1901564,GO:1901700,GO:1901701,GO:1905428,GO:2000026,GO:2000032	GO:2000032	regulation of secondary shoot formation	GO:0009931	calcium-dependent protein serine/threonine kinase activity	GO:0005886	plasma membrane	Pkinase;PK_Tyr_Ser-Thr;EF-hand_1;EF-hand_5;EF-hand_7;EF-hand_6;EF-hand_8;SPARC_Ca_bdg;Kinase-like;Kdo;ABC1;APH;RIO1;EF-hand_4	PF00069.28;PF07714.20;PF00036.35;PF13202.9;PF13499.9;PF13405.9;PF13833.9;PF10591.12;PF14531.9;PF06293.17;PF03109.19;PF01636.26;PF01163.25;PF12763.10	Protein_kinase_domain;Protein_tyrosine_and_serine/threonine_kinase;EF_hand;EF_hand;EF-hand_domain_pair;EF-hand_domain;EF-hand_domain_pair;Secreted_protein_acidic_and_rich_in_cysteine_Ca_binding_region;Kinase-like;Lipopolysaccharide_kinase_(Kdo/WaaP)_family;ABC1_atypical_kinase-like_domain;Phosphotransferase_enzyme_family;RIO1_family;Cytoskeletal-regulatory_complex_EF_hand
Sp9512.a02.19.g02100_p1	502	451	459	594	460	543		tRNA (adenine(58)-N(1))-methyltransferase non-catalytic subunit	tRNA (m1A) methyltransferase complex	GO:0031515	GO:0001510,GO:0005575,GO:0005622,GO:0005623,GO:0005634,GO:0005737,GO:0006139,GO:0006396,GO:0006399,GO:0006400,GO:0006725,GO:0006807,GO:0008033,GO:0008150,GO:0008152,GO:0009451,GO:0009987,GO:0010467,GO:0016070,GO:0030488,GO:0031515,GO:0032259,GO:0032991,GO:0034470,GO:0034641,GO:0034660,GO:0034708,GO:0043170,GO:0043226,GO:0043227,GO:0043229,GO:0043231,GO:0043412,GO:0043414,GO:0043527,GO:0044237,GO:0044238,GO:0044260,GO:0044424,GO:0044444,GO:0044464,GO:0046483,GO:0071704,GO:0090304,GO:1901360,GO:1902494,GO:1990234	GO:0030488	tRNA methylation	NA	NA	GO:0031515	tRNA (m1A) methyltransferase complex	Gcd10p	PF04189.16	Gcd10p_family
Sp9512.a02.19.g02110_p1	707	1097	1164	553	548	426						NA	NA	NA	NA	NA	NA	DUF2839	PF10999.11	Protein_of_unknown_function_(DUF2839)
Sp9512.a02.19.g02120_p1	1609	1174	1054	1123	1976	1655		ER lumen protein retaining receptor				NA	NA	NA	NA	NA	NA	ER_lumen_recept;EII-Sor;PQ-loop	PF00810.21;PF03609.17;PF04193.17	ER_lumen_protein_retaining_receptor;PTS_system_sorbose-specific_iic_component;PQ_loop_repeat
Sp9512.a02.19.g02130_p1	923	1154	1016	918	1012	1170		DNA-templated transcriptional preinitiation complex assembly	nucleus	GO:0005634	GO:0005575,GO:0005622,GO:0005623,GO:0005634,GO:0043226,GO:0043227,GO:0043229,GO:0043231,GO:0044424,GO:0044464	NA	NA	NA	NA	GO:0005634	nucleus	TFIIB;TF_Zn_Ribbon;Cyclin_N;Ribosomal_S27e;zf-ribbon_3;RB_B	PF00382.22;PF08271.15;PF00134.26;PF01667.20;PF13248.9;PF01857.23	Transcription_factor_TFIIB_repeat;TFIIB_zinc-binding;Cyclin,_N-terminal_domain;Ribosomal_protein_S27;zinc-ribbon_domain;Retinoblastoma-associated_protein_B_domain
Sp9512.a02.19.g02140_p1	2800	1888	1882	2112	3628	2602	TRRAP	Belongs to the PI3 PI4-kinase family				NA	NA	NA	NA	NA	NA	Tra1_ring;Tra1_central;FAT;PI3_PI4_kinase;FATC	PF20206.1;PF20175.1;PF02259.26;PF00454.30;PF02260.23	Tra1_HEAT_repeat_ring_region;Tra1_HEAT_repeat_central_region;FAT_domain;Phosphatidylinositol_3-_and_4-kinase;FATC_domain
Sp9512.a02.19.g02150_p1	542	467	412	374	1003	948		Belongs to the adenylate kinase family				NA	NA	NA	NA	NA	NA	ADK;AAA_17;AAA_18;ADK_lid;AAA_33	PF00406.25;PF13207.9;PF13238.9;PF05191.17;PF13671.9	Adenylate_kinase;AAA_domain;AAA_domain;Adenylate_kinase,_active_site_lid;AAA_domain
Sp9512.a02.19.g02160_p1	419	346	369	487	677	759		Acts as a Mg(2 ) transporter. Can also transport other divalent cations such as Fe(2 ), Sr(2 ), Ba(2 ), Mn(2 ) and Co(2 ) but to a much less extent than Mg(2 )	magnesium ion transport	GO:0015693	GO:0002252,GO:0002376,GO:0003674,GO:0005488,GO:0005515,GO:0005575,GO:0005622,GO:0005623,GO:0005737,GO:0005768,GO:0005769,GO:0005783,GO:0005886,GO:0006810,GO:0006811,GO:0006812,GO:0006950,GO:0006952,GO:0008150,GO:0009605,GO:0009607,GO:0009615,GO:0012505,GO:0015693,GO:0016020,GO:0030001,GO:0031410,GO:0031982,GO:0043207,GO:0043226,GO:0043227,GO:0043229,GO:0043231,GO:0043621,GO:0044424,GO:0044444,GO:0044464,GO:0050896,GO:0051179,GO:0051234,GO:0051607,GO:0051704,GO:0051707,GO:0070838,GO:0071944,GO:0072511,GO:0097708,GO:0098542	GO:0015693	magnesium ion transport	GO:0043621	protein self-association	GO:0005769	early endosome	Mg_trans_NIPA;EamA	PF05653.17;PF00892.23	Magnesium_transporter_NIPA;EamA-like_transporter_family
Sp9512.a02.19.g02170_p1	9	0	3	3	4	0		Armadillo beta-catenin repeat family protein				NA	NA	NA	NA	NA	NA	Arm;HEAT_2;HEAT_EZ;Adaptin_N;DUF4132	PF00514.26;PF13646.9;PF13513.9;PF01602.23;PF13569.9	Armadillo/beta-catenin-like_repeat;HEAT_repeats;HEAT-like_repeat;Adaptin_N_terminal_region;Domain_of_unknown_function_(DUF4132)
Sp9512.a02.19.g02180_p1	1889	2067	3489	2084	6945	2447		Nodulin-like				NA	NA	NA	NA	NA	NA	Nodulin-like	PF06813.16	Nodulin-like
Sp9512.a02.19.g02190_p1	1163	769	513	590	2624	1297		Plasma-membrane choline transporter				NA	NA	NA	NA	NA	NA	Choline_transpo	PF04515.15	Plasma-membrane_choline_transporter
Sp9512.a02.19.g02200_p1	1734	1679	1837	2094	1934	2155		26S proteasome non-atpase regulatory subunit	proteasome assembly	GO:0043248	GO:0000003,GO:0000502,GO:0001101,GO:0001653,GO:0003006,GO:0003674,GO:0005488,GO:0005515,GO:0005575,GO:0005622,GO:0005623,GO:0005634,GO:0005737,GO:0005829,GO:0006508,GO:0006511,GO:0006807,GO:0006950,GO:0006970,GO:0006974,GO:0007154,GO:0007165,GO:0007275,GO:0007568,GO:0008150,GO:0008152,GO:0009056,GO:0009057,GO:0009266,GO:0009408,GO:0009555,GO:0009628,GO:0009651,GO:0009653,GO:0009719,GO:0009725,GO:0009733,GO:0009735,GO:0009737,GO:0009743,GO:0009744,GO:0009791,GO:0009888,GO:0009908,GO:0009987,GO:0010015,GO:0010029,GO:0010033,GO:0010053,GO:0010054,GO:0010150,GO:0010498,GO:0016020,GO:0016043,GO:0016049,GO:0019538,GO:0019941,GO:0021700,GO:0022414,GO:0022607,GO:0022622,GO:0023052,GO:0030154,GO:0030163,GO:0031593,GO:0032501,GO:0032502,GO:0032991,GO:0033554,GO:0033993,GO:0034285,GO:0034622,GO:0035966,GO:0038023,GO:0040007,GO:0042221,GO:0043161,GO:0043170,GO:0043226,GO:0043227,GO:0043229,GO:0043231,GO:0043248,GO:0043632,GO:0043933,GO:0044085,GO:0044237,GO:0044238,GO:0044248,GO:0044257,GO:0044260,GO:0044265,GO:0044267,GO:0044424,GO:0044444,GO:0044464,GO:0048229,GO:0048364,GO:0048366,GO:0048367,GO:0048437,GO:0048438,GO:0048443,GO:0048444,GO:0048448,GO:0048449,GO:0048455,GO:0048466,GO:0048468,GO:0048469,GO:0048528,GO:0048580,GO:0048588,GO:0048589,GO:0048608,GO:0048646,GO:0048731,GO:0048764,GO:0048765,GO:0048767,GO:0048827,GO:0048856,GO:0048869,GO:0050789,GO:0050793,GO:0050794,GO:0050896,GO:0051239,GO:0051603,GO:0051716,GO:0051788,GO:0060089,GO:0060560,GO:0061458,GO:0065003,GO:0065007,GO:0071695,GO:0071704,GO:0071840,GO:0080147,GO:0090558,GO:0090567,GO:0090627,GO:0090693,GO:0090696,GO:0090697,GO:0090698,GO:0097305,GO:0099402,GO:0140030,GO:1900140,GO:1901564,GO:1901565,GO:1901575,GO:1901700,GO:1902494,GO:1905368,GO:1905369,GO:1905392,GO:1905393,GO:2000026	GO:0043248	proteasome assembly	GO:0001653	peptide receptor activity	GO:0000502	proteasome complex	VWA_2;UIM;Ssl1;Pectate_lyase_3;YjeF_N	PF13519.9;PF02809.23;PF04056.17;PF12708.10;PF03853.18	von_Willebrand_factor_type_A_domain;Ubiquitin_interaction_motif;Ssl1-like;Pectate_lyase_superfamily_protein;YjeF-related_protein_N-terminus
Sp9512.a02.19.g02210_p1	224	226	96	87	145	203	ADF5	Belongs to the actin-binding proteins ADF family	actin filament polymerization	GO:0030041	GO:0006996,GO:0007010,GO:0007015,GO:0008150,GO:0008154,GO:0009987,GO:0016043,GO:0022607,GO:0030029,GO:0030036,GO:0030041,GO:0034622,GO:0043933,GO:0044085,GO:0051017,GO:0051258,GO:0061572,GO:0065003,GO:0071840,GO:0097435	GO:0030041	actin filament polymerization	NA	NA	NA	NA	Cofilin_ADF	PF00241.23	Cofilin/tropomyosin-type_actin-binding_protein
Sp9512.a02.19.g02220_p1	918	1194	920	695	1726	2398		TFIIS helical bundle-like domain				NA	NA	NA	NA	NA	NA	Med26	PF08711.14	TFIIS_helical_bundle-like_domain
Sp9512.a02.19.g02230_p1	613	425	312	389	4660	566		Senescence-associated protein				NA	NA	NA	NA	NA	NA	Senescence	PF06911.15	Senescence_domain
Sp9512.a02.19.g02240_p1	538	481	343	603	2513	443	ERD7	Senescence-associated protein	response to oomycetes	GO:0002239	GO:0001101,GO:0002239,GO:0005575,GO:0005623,GO:0005886,GO:0005911,GO:0006950,GO:0006970,GO:0007623,GO:0008150,GO:0009266,GO:0009314,GO:0009409,GO:0009414,GO:0009415,GO:0009416,GO:0009506,GO:0009605,GO:0009607,GO:0009628,GO:0009642,GO:0009644,GO:0009651,GO:0009719,GO:0009725,GO:0009737,GO:0010033,GO:0010035,GO:0016020,GO:0030054,GO:0033993,GO:0042221,GO:0043207,GO:0044464,GO:0048511,GO:0050896,GO:0051704,GO:0051707,GO:0055044,GO:0071944,GO:0097305,GO:1901700	GO:0002239	response to oomycetes	NA	NA	GO:0055044	symplast	Senescence	PF06911.15	Senescence_domain
Sp9512.a02.19.g02250_p1	2127	1595	1807	1892	1871	1451		3-dehydroquinate synthase	3-dehydroquinate synthase activity	GO:0003856	GO:0003674,GO:0003824,GO:0003856,GO:0005575,GO:0005622,GO:0005623,GO:0005737,GO:0005768,GO:0005794,GO:0005802,GO:0006082,GO:0008150,GO:0008152,GO:0009058,GO:0009507,GO:0009532,GO:0009536,GO:0009570,GO:0009987,GO:0012505,GO:0016053,GO:0016829,GO:0016835,GO:0016838,GO:0019632,GO:0019752,GO:0031410,GO:0031982,GO:0031984,GO:0032787,GO:0033587,GO:0043226,GO:0043227,GO:0043229,GO:0043231,GO:0043436,GO:0044237,GO:0044249,GO:0044281,GO:0044283,GO:0044422,GO:0044424,GO:0044431,GO:0044434,GO:0044435,GO:0044444,GO:0044446,GO:0044464,GO:0046394,GO:0071704,GO:0072330,GO:0097708,GO:0098791,GO:1901576,GO:1901615,GO:1901617	GO:0019632	shikimate metabolic process	GO:0003856	3-dehydroquinate synthase activity	GO:0005802	trans-Golgi network	DHQ_synthase;Fe-ADH_2;Fe-ADH	PF01761.23;PF13685.9;PF00465.22	3-dehydroquinate_synthase;Iron-containing_alcohol_dehydrogenase;Iron-containing_alcohol_dehydrogenase
Sp9512.a02.19.g02260_p1	1248	1628	1403	1360	2802	2944		E3 ubiquitin-protein ligase	DNA endoreduplication	GO:0042023	GO:0000902,GO:0000904,GO:0003674,GO:0003824,GO:0004842,GO:0005575,GO:0005622,GO:0005623,GO:0005737,GO:0005886,GO:0006139,GO:0006259,GO:0006260,GO:0006261,GO:0006464,GO:0006725,GO:0006807,GO:0007049,GO:0008150,GO:0008152,GO:0009058,GO:0009059,GO:0009653,GO:0009888,GO:0009987,GO:0010026,GO:0010090,GO:0010091,GO:0016020,GO:0016043,GO:0016567,GO:0016740,GO:0019538,GO:0019787,GO:0022402,GO:0030154,GO:0032446,GO:0032502,GO:0032989,GO:0034641,GO:0034645,GO:0036211,GO:0042023,GO:0043170,GO:0043412,GO:0044237,GO:0044238,GO:0044249,GO:0044260,GO:0044267,GO:0044424,GO:0044464,GO:0044786,GO:0046483,GO:0048468,GO:0048856,GO:0048869,GO:0061630,GO:0061659,GO:0070647,GO:0071704,GO:0071840,GO:0071944,GO:0090304,GO:0090558,GO:0090626,GO:0140096,GO:1901360,GO:1901564,GO:1901576	GO:0042023	DNA endoreduplication	GO:0061630	ubiquitin protein ligase activity	GO:0005886	plasma membrane	HECT;Arm;HEAT;HEAT_EZ	PF00632.28;PF00514.26;PF02985.25;PF13513.9	HECT-domain_(ubiquitin-transferase);Armadillo/beta-catenin-like_repeat;HEAT_repeat;HEAT-like_repeat
Sp9512.a02.19.g02270_p1	273	408	584	453	198	117		Belongs to the small GTPase superfamily. Rho family				NA	NA	NA	NA	NA	NA	Ras;Roc;Arf	PF00071.25;PF08477.16;PF00025.24	Ras_family;Ras_of_Complex,_Roc,_domain_of_DAPkinase;ADP-ribosylation_factor_family
Sp9512.a02.19.g02280_p1	4421	4577	4727	4463	6241	7061		Belongs to the SKP1 family				NA	NA	NA	NA	NA	NA	Skp1_POZ;Skp1;BTB	PF03931.18;PF01466.22;PF00651.34	Skp1_family,_tetramerisation_domain;Skp1_family,_dimerisation_domain;BTB/POZ_domain
Sp9512.a02.19.g02290_p1	91	81	108	119	1228	339		Protein MID1-COMPLEMENTING ACTIVITY	mechanosensory behavior	GO:0007638	GO:0003674,GO:0005215,GO:0005216,GO:0005261,GO:0005262,GO:0005575,GO:0005623,GO:0005886,GO:0005887,GO:0006810,GO:0006811,GO:0006812,GO:0006816,GO:0006950,GO:0006970,GO:0007154,GO:0007165,GO:0007231,GO:0007275,GO:0007610,GO:0007638,GO:0008150,GO:0008324,GO:0009605,GO:0009612,GO:0009628,GO:0009791,GO:0009987,GO:0015075,GO:0015085,GO:0015267,GO:0015318,GO:0016020,GO:0016021,GO:0022622,GO:0022803,GO:0022838,GO:0022857,GO:0022890,GO:0023052,GO:0030001,GO:0031224,GO:0031226,GO:0032501,GO:0032502,GO:0033500,GO:0033554,GO:0034220,GO:0042592,GO:0044425,GO:0044459,GO:0044464,GO:0046873,GO:0048364,GO:0048528,GO:0048731,GO:0048856,GO:0048878,GO:0050789,GO:0050794,GO:0050896,GO:0051179,GO:0051234,GO:0051716,GO:0055085,GO:0065007,GO:0065008,GO:0070588,GO:0070838,GO:0071214,GO:0071470,GO:0071944,GO:0072511,GO:0090696,GO:0098655,GO:0098660,GO:0098662,GO:0099402,GO:0104004	GO:0007638	mechanosensory behavior	GO:0005262	calcium channel activity	GO:0005887	integral component of plasma membrane	MCAfunc;PLAC8;RPW8;CDPS;DUF2286;Spy1	PF19584.2;PF04749.20;PF05659.14;PF16715.8;PF10051.12;PF11357.11	MCAfunc_domain;PLAC8_family;Arabidopsis_broad-spectrum_mildew_resistance_protein_RPW8;Cyclodipeptide_synthase;Uncharacterized_protein_conserved_in_archaea_(DUF2286);Cell_cycle_regulatory_protein
Sp9512.a02.19.g02300_p1	58	84	114	61	2257	5502		E3 ubiquitin-protein ligase				NA	NA	NA	NA	NA	NA	zf-C3HC4_3	PF13920.9	Zinc_finger,_C3HC4_type_(RING_finger)
Sp9512.a02.19.g02310_p1	1290	1390	1286	1623	1633	1592		heparan-alpha-glucosaminide N-acetyltransferase activity				NA	NA	NA	NA	NA	NA	MIP;DUF6682	PF00230.23;PF20387.1	Major_intrinsic_protein;Family_of_unknown_function_(DUF6682)
Sp9512.a02.19.g02320_p1	63	58	98	51	48	12		PPR repeat	endonuclease activity	GO:0004519	GO:0003674,GO:0003676,GO:0003723,GO:0003824,GO:0004518,GO:0004519,GO:0005488,GO:0005575,GO:0005622,GO:0005623,GO:0006139,GO:0006725,GO:0006807,GO:0008150,GO:0008152,GO:0009451,GO:0009987,GO:0016070,GO:0016787,GO:0016788,GO:0034641,GO:0043170,GO:0043226,GO:0043227,GO:0043229,GO:0043231,GO:0043412,GO:0044237,GO:0044238,GO:0044424,GO:0044464,GO:0046483,GO:0071704,GO:0090304,GO:0090305,GO:0097159,GO:1901360,GO:1901363	GO:0009451	RNA modification	GO:0004519	endonuclease activity	GO:0043231	intracellular membrane-bounded organelle	PPR_2;PPR_1;PPR;PPR_3;PPR_long;TPR_19;DAN	PF13041.9;PF12854.10;PF01535.23;PF13812.9;PF17177.7;PF14559.9;PF03045.18	PPR_repeat_family;PPR_repeat;PPR_repeat;Pentatricopeptide_repeat_domain;Pentacotripeptide-repeat_region_of_PRORP;Tetratricopeptide_repeat;DAN_domain
Sp9512.a02.19.g02330_p1	237	335	353	488	214	437		mitochondrial gene expression				NA	NA	NA	NA	NA	NA	GCV_H	PF01597.22	Glycine_cleavage_H-protein
Sp9512.a02.19.g02340_p1	817	866	847	610	607	1390		RNA-binding protein				NA	NA	NA	NA	NA	NA	RRM_1;RBM39linker;RRM_7;RRM_occluded	PF00076.25;PF15519.9;PF16367.8;PF16842.8	RNA_recognition_motif._(a.k.a._RRM,_RBD,_or_RNP_domain);linker_between_RRM2_and_RRM3_domains_in_RBM39_protein;RNA_recognition_motif;Occluded_RNA-recognition_motif
Sp9512.a02.19.g02350_p1	1809	1107	1255	1390	1670	1721		tRNA 5'-leader removal				NA	NA	NA	NA	NA	NA	DSBA;Thioredoxin_4	PF01323.23;PF13462.9	DSBA-like_thioredoxin_domain;Thioredoxin
Sp9512.a02.19.g02360_p1	3	2	5	21	8	8		Belongs to the multi antimicrobial extrusion (MATE) (TC 2.A.66.1) family				NA	NA	NA	NA	NA	NA	MatE	PF01554.21	MatE
Sp9512.a02.19.g02370_p1	0	0	0	0	16	24		Belongs to the multi antimicrobial extrusion (MATE) (TC 2.A.66.1) family				NA	NA	NA	NA	NA	NA	MatE	PF01554.21	MatE
Sp9512.a02.19.g02380_p1	2	1	3	3	4	5		2-amino-3-ketobutyrate coenzyme A ligase, mitochondrial-like				NA	NA	NA	NA	NA	NA	Aminotran_1_2;Aminotran_5;Cys_Met_Meta_PP	PF00155.24;PF00266.22;PF01053.23	Aminotransferase_class_I_and_II;Aminotransferase_class-V;Cys/Met_metabolism_PLP-dependent_enzyme
Sp9512.a02.19.g02390_p1	18	17	18	70	1	0		Belongs to the multi antimicrobial extrusion (MATE) (TC 2.A.66.1) family				NA	NA	NA	NA	NA	NA	MatE;NCU-G1	PF01554.21;PF15065.9	MatE;Lysosomal_transcription_factor,_NCU-G1
Sp9512.a02.19.g02400_p1	39	20	16	35	3	0		Belongs to the multi antimicrobial extrusion (MATE) (TC 2.A.66.1) family				NA	NA	NA	NA	NA	NA	MatE;Polysacc_synt_C	PF01554.21;PF14667.9	MatE;Polysaccharide_biosynthesis_C-terminal_domain
Sp9512.a02.19.g02410_p1	411	490	443	196	736	963		RING-like zinc finger				NA	NA	NA	NA	NA	NA	zf-RING_11;zf-RING_2;zf-rbx1;zf-C3HC4_2;zf-ANAPC11;zf-RING_UBOX;zf-RING_5;zf-C3HC4;Gly-zipper_OmpA;Gly-zipper_YMGG;zf-C3HC4_3	PF17123.8;PF13639.9;PF12678.10;PF13923.9;PF12861.10;PF13445.9;PF14634.9;PF00097.28;PF13436.9;PF13441.9;PF13920.9	RING-like_zinc_finger;Ring_finger_domain;RING-H2_zinc_finger_domain;Zinc_finger,_C3HC4_type_(RING_finger);Anaphase-promoting_complex_subunit_11_RING-H2_finger;RING-type_zinc-finger;zinc-RING_finger_domain;Zinc_finger,_C3HC4_type_(RING_finger);Glycine-zipper_domain;YMGG-like_Gly-zipper;Zinc_finger,_C3HC4_type_(RING_finger)
Sp9512.a02.19.g02420_p1	5995	5583	5692	3118	6844	5272		Catalyzes the isomerization of citrate to isocitrate via cis-aconitate				NA	NA	NA	NA	NA	NA	Aconitase;Aconitase_C;HypD	PF00330.23;PF00694.22;PF01924.19	Aconitase_family_(aconitate_hydratase);Aconitase_C-terminal_domain;Hydrogenase_formation_hypA_family
Sp9512.a02.19.g02430_p1	1147	954	742	935	1096	918		Prolyl 4-hydroxylase alpha subunit homologues.				NA	NA	NA	NA	NA	NA	2OG-FeII_Oxy_3;2OG-FeII_Oxy	PF13640.9;PF03171.23	2OG-Fe(II)_oxygenase_superfamily;2OG-Fe(II)_oxygenase_superfamily
Sp9512.a02.19.g02440_p1	551	381	418	699	2854	1827		Hydrolyzes glycerol-phospholipids at the terminal phosphodiesteric bond	phosphatidic acid metabolic process	GO:0046473	GO:0003674,GO:0003824,GO:0004620,GO:0004630,GO:0005575,GO:0005622,GO:0005623,GO:0005737,GO:0005773,GO:0005886,GO:0005911,GO:0006629,GO:0006644,GO:0006650,GO:0006793,GO:0006796,GO:0006950,GO:0008081,GO:0008150,GO:0008152,GO:0008219,GO:0009266,GO:0009409,GO:0009506,GO:0009628,GO:0009787,GO:0009789,GO:0009966,GO:0009967,GO:0009987,GO:0010119,GO:0010646,GO:0010647,GO:0012501,GO:0016020,GO:0016298,GO:0016787,GO:0016788,GO:0019637,GO:0023051,GO:0023056,GO:0030054,GO:0042578,GO:0043226,GO:0043227,GO:0043229,GO:0043231,GO:0044237,GO:0044238,GO:0044255,GO:0044424,GO:0044444,GO:0044464,GO:0046473,GO:0046486,GO:0048518,GO:0048522,GO:0048583,GO:0048584,GO:0050789,GO:0050794,GO:0050896,GO:0055044,GO:0065007,GO:0071704,GO:0071944,GO:0090333,GO:1901419,GO:1901421,GO:1905957,GO:1905959	GO:0046473	phosphatidic acid metabolic process	GO:0004630	phospholipase D activity	GO:0055044	symplast	PLD_C;C2;PLDc;PLDc_2	PF12357.11;PF00168.33;PF00614.25;PF13091.9	Phospholipase_D_C_terminal;C2_domain;Phospholipase_D_Active_site_motif;PLD-like_domain
Sp9512.a02.19.g02450_p1	96	139	129	58	64	146		Pentatricopeptide repeat-containing protein				NA	NA	NA	NA	NA	NA	PPR;PPR_2;PPR_1;E_motif;PPR_3;TPR_19;PPR_long;Vps39_1;Eplus_motif;TPR_14	PF01535.23;PF13041.9;PF12854.10;PF20431.1;PF13812.9;PF14559.9;PF17177.7;PF10366.12;PF20430.1;PF13428.9	PPR_repeat;PPR_repeat_family;PPR_repeat;E_motif;Pentatricopeptide_repeat_domain;Tetratricopeptide_repeat;Pentacotripeptide-repeat_region_of_PRORP;Vacuolar_sorting_protein_39_domain_1;E+_motif;Tetratricopeptide_repeat
Sp9512.a02.19.g02460_p1	622	641	841	2472	1407	2649		DNL zinc finger domain containing protein	protein import into mitochondrial matrix	GO:0030150	GO:0003674,GO:0005488,GO:0005515,GO:0005575,GO:0005622,GO:0005623,GO:0005737,GO:0005739,GO:0005759,GO:0006457,GO:0006605,GO:0006626,GO:0006810,GO:0006839,GO:0006886,GO:0006950,GO:0006986,GO:0006996,GO:0007005,GO:0008104,GO:0008150,GO:0009987,GO:0010033,GO:0015031,GO:0015833,GO:0016043,GO:0017038,GO:0030150,GO:0031647,GO:0031974,GO:0033036,GO:0033365,GO:0034613,GO:0035966,GO:0042221,GO:0042886,GO:0043226,GO:0043227,GO:0043229,GO:0043231,GO:0043233,GO:0044422,GO:0044424,GO:0044429,GO:0044444,GO:0044446,GO:0044464,GO:0044743,GO:0045184,GO:0046907,GO:0050821,GO:0050896,GO:0051087,GO:0051179,GO:0051234,GO:0051641,GO:0051649,GO:0055085,GO:0065002,GO:0065007,GO:0065008,GO:0070013,GO:0070585,GO:0070727,GO:0071702,GO:0071705,GO:0071806,GO:0071840,GO:0072594,GO:0072655,GO:1990542	GO:0030150	protein import into mitochondrial matrix	GO:0051087	chaperone binding	GO:0005759	mitochondrial matrix	zf-DNL	PF05180.15	DNL_zinc_finger
Sp9512.a02.19.g02470_p1	182	134	272	313	212	34		2-amino-3-ketobutyrate coenzyme A ligase				NA	NA	NA	NA	NA	NA	Aminotran_1_2;Cys_Met_Meta_PP;Aminotran_5;DegT_DnrJ_EryC1	PF00155.24;PF01053.23;PF00266.22;PF01041.20	Aminotransferase_class_I_and_II;Cys/Met_metabolism_PLP-dependent_enzyme;Aminotransferase_class-V;DegT/DnrJ/EryC1/StrS_aminotransferase_family
Sp9512.a02.19.g02480_p1	289	489	348	287	638	769		Leucine Rich repeat				NA	NA	NA	NA	NA	NA	LRR_4;FBXL18_LRR;F-box-like;F-box	PF12799.10;PF19729.2;PF12937.10;PF00646.36	Leucine_Rich_repeats_(2_copies);F-box/LRR-repeat_protein_18,_LRR;F-box-like;F-box_domain
Sp9512.a02.19.g02490_p1	3336	4571	4437	2777	696	2004		Serine threonine-protein kinase	protein serine/threonine/tyrosine kinase activity	GO:0004712	GO:0003674,GO:0003824,GO:0004672,GO:0004674,GO:0004712,GO:0005575,GO:0005622,GO:0005623,GO:0005737,GO:0005829,GO:0006464,GO:0006468,GO:0006793,GO:0006796,GO:0006807,GO:0006996,GO:0007154,GO:0007165,GO:0008150,GO:0008152,GO:0009657,GO:0009658,GO:0009987,GO:0016043,GO:0016301,GO:0016310,GO:0016740,GO:0016772,GO:0016773,GO:0019538,GO:0023052,GO:0035556,GO:0036211,GO:0043170,GO:0043412,GO:0044237,GO:0044238,GO:0044260,GO:0044267,GO:0044424,GO:0044444,GO:0044464,GO:0050789,GO:0050794,GO:0050896,GO:0051716,GO:0065007,GO:0071704,GO:0071840,GO:0140096,GO:1901564	GO:0009658	chloroplast organization	GO:0004712	protein serine/threonine/tyrosine kinase activity	GO:0005829	cytosol	PK_Tyr_Ser-Thr;Pkinase;ACT;ABC1;Pkinase_fungal;Haspin_kinase;APH	PF07714.20;PF00069.28;PF01842.28;PF03109.19;PF17667.4;PF12330.11;PF01636.26	Protein_tyrosine_and_serine/threonine_kinase;Protein_kinase_domain;ACT_domain;ABC1_atypical_kinase-like_domain;Fungal_protein_kinase;Haspin_like_kinase_domain;Phosphotransferase_enzyme_family
Sp9512.a02.19.g02500_p1	1	1	0	0	0	0		Mechanosensitive ion channel protein	mechanosensitive ion channel activity	GO:0008381	GO:0003674,GO:0005215,GO:0005575,GO:0005622,GO:0005623,GO:0005737,GO:0005773,GO:0005774,GO:0005886,GO:0005911,GO:0006810,GO:0006811,GO:0006820,GO:0008150,GO:0008381,GO:0009506,GO:0015267,GO:0016020,GO:0022803,GO:0022836,GO:0022857,GO:0030054,GO:0031090,GO:0043226,GO:0043227,GO:0043229,GO:0043231,GO:0044422,GO:0044424,GO:0044437,GO:0044444,GO:0044446,GO:0044464,GO:0051179,GO:0051234,GO:0055044,GO:0055085,GO:0071944,GO:0098588,GO:0098805	GO:0006820	anion transport	GO:0008381	mechanosensitive ion channel activity	GO:0005774	vacuolar membrane	NA	NA	NA
Sp9512.a02.19.g02510_p1	1	4	1	0	0	0		mechanosensitive ion channel	mechanosensitive ion channel activity	GO:0008381	GO:0003674,GO:0005215,GO:0005575,GO:0005622,GO:0005623,GO:0005737,GO:0005773,GO:0005774,GO:0005886,GO:0005911,GO:0006810,GO:0006811,GO:0006820,GO:0008150,GO:0008381,GO:0009506,GO:0015267,GO:0016020,GO:0022803,GO:0022836,GO:0022857,GO:0030054,GO:0031090,GO:0043226,GO:0043227,GO:0043229,GO:0043231,GO:0044422,GO:0044424,GO:0044437,GO:0044444,GO:0044446,GO:0044464,GO:0051179,GO:0051234,GO:0055044,GO:0055085,GO:0071944,GO:0098588,GO:0098805	GO:0006820	anion transport	GO:0008381	mechanosensitive ion channel activity	GO:0005774	vacuolar membrane	MS_channel;CDC24_OB3	PF00924.21;PF17244.5	Mechanosensitive_ion_channel;Cell_division_control_protein_24,_OB_domain_3
Sp9512.a02.19.g02520_p1	4	9	3	10	0	0		GDSL esterase lipase				NA	NA	NA	NA	NA	NA	Lipase_GDSL	PF00657.25	GDSL-like_Lipase/Acylhydrolase
Sp9512.a02.19.g02530_p1	119	264	209	186	139	270						NA	NA	NA	NA	NA	NA	DUF2101;DUF6594	PF09874.12;PF20237.1	Predicted_membrane_protein_(DUF2101);Family_of_unknown_function_(DUF6594)
Sp9512.a02.19.g02540_p1	421	370	423	406	322	249		Belongs to the DHHC palmitoyltransferase family				NA	NA	NA	NA	NA	NA	DHHC;O-antigen_lig;DUF4199;DUF2207;Sigma_reg_N	PF01529.23;PF13425.9;PF13858.9;PF09972.12;PF13800.9	DHHC_palmitoyltransferase;O-antigen_ligase_like_membrane_protein;Protein_of_unknown_function_(DUF4199);Predicted_membrane_protein_(DUF2207);Sigma_factor_regulator_N-terminal
Sp9512.a02.19.g02550_p1	27	22	139	60	42	10		Arabidopsis protein of unknown function				NA	NA	NA	NA	NA	NA	BPS1	PF03087.17	Protein_BPS1
Sp9512.a02.19.g02560_p1	1520	2153	1732	1149	4629	1533		Protein of unknown function (DUF632)				NA	NA	NA	NA	NA	NA	DUF632;DUF630	PF04782.15;PF04783.15	Protein_of_unknown_function_(DUF632);Protein_of_unknown_function_(DUF630)
Sp9512.a02.19.g02570_p1	12560	20931	17922	14863	13204	25143	FTSH1	Belongs to the AAA ATPase family	PSII associated light-harvesting complex II catabolic process	GO:0010304	GO:0003674,GO:0003824,GO:0004176,GO:0006091,GO:0006508,GO:0006807,GO:0008150,GO:0008152,GO:0008233,GO:0008237,GO:0009056,GO:0009057,GO:0009314,GO:0009416,GO:0009628,GO:0009642,GO:0009644,GO:0009765,GO:0009892,GO:0009987,GO:0010109,GO:0010205,GO:0010206,GO:0010304,GO:0015979,GO:0016462,GO:0016787,GO:0016817,GO:0016818,GO:0016887,GO:0017111,GO:0019222,GO:0019538,GO:0019684,GO:0030091,GO:0030163,GO:0031323,GO:0031324,GO:0042548,GO:0042623,GO:0043155,GO:0043170,GO:0043467,GO:0044237,GO:0044238,GO:0044248,GO:0044257,GO:0044260,GO:0044265,GO:0044267,GO:0048519,GO:0048523,GO:0050789,GO:0050794,GO:0050896,GO:0065007,GO:0070011,GO:0071704,GO:0140096,GO:1901564,GO:1901565,GO:1901575,GO:1905156	GO:0010304	PSII associated light-harvesting complex II catabolic process	GO:0004176	ATP-dependent peptidase activity	NA	NA	Peptidase_M41;AAA;AAA_lid_3;AAA_5;AAA_16;FtsH_ext;TIP49;AAA_22;AAA_2;RuvB_N;AAA_33;AAA_28;IstB_IS21;Mg_chelatase;AAA_17	PF01434.21;PF00004.32;PF17862.4;PF07728.17;PF13191.9;PF06480.18;PF06068.16;PF13401.9;PF07724.17;PF05496.15;PF13671.9;PF13521.9;PF01695.20;PF01078.24;PF13207.9	Peptidase_family_M41;ATPase_family_associated_with_various_cellular_activities_(AAA);AAA+_lid_domain;AAA_domain_(dynein-related_subfamily);AAA_ATPase_domain;FtsH_Extracellular;TIP49_P-loop_domain;AAA_domain;AAA_domain_(Cdc48_subfamily);Holliday_junction_DNA_helicase_RuvB_P-loop_domain;AAA_domain;AAA_domain;IstB-like_ATP_binding_protein;Magnesium_chelatase,_subunit_ChlI;AAA_domain
Sp9512.a02.19.g02580_p1	12	5	4	0	4	5						NA	NA	NA	NA	NA	NA	NA	NA	NA
Sp9512.a02.19.g02590_p1	72	85	71	0	34	2		coenzyme F420-1:gamma-L-glutamate ligase activity				NA	NA	NA	NA	NA	NA	Nitroreductase	PF00881.27	Nitroreductase_family
Sp9512.a02.19.g02600_p1	122	192	422	9	68	100		BEST Arabidopsis thaliana protein match is Arabidopsis protein of				NA	NA	NA	NA	NA	NA	BPS1;ROH1-like	PF03087.17;PF05633.14	Protein_BPS1;Protein_ROH1-like
Sp9512.a02.19.g02610_p1	214	206	287	362	224	354						NA	NA	NA	NA	NA	NA	NA	NA	NA
Sp9512.a02.19.g02620_p1	1986	2122	2103	1211	1466	1386		GDP-fucose protein O-fucosyltransferase	trans-Golgi network	GO:0005802	GO:0005575,GO:0005622,GO:0005623,GO:0005737,GO:0005768,GO:0005794,GO:0005802,GO:0012505,GO:0031410,GO:0031982,GO:0031984,GO:0043226,GO:0043227,GO:0043229,GO:0043231,GO:0044422,GO:0044424,GO:0044431,GO:0044444,GO:0044446,GO:0044464,GO:0097708,GO:0098791	NA	NA	NA	NA	GO:0005802	trans-Golgi network	O-FucT	PF10250.12	GDP-fucose_protein_O-fucosyltransferase
Sp9512.a02.19.g02630_p1	1662	920	121	472	12	0		lysM domain-containing GPI-anchored protein	chitin binding	GO:0008061	GO:0003674,GO:0005488,GO:0005575,GO:0005623,GO:0005886,GO:0005911,GO:0008061,GO:0008144,GO:0009506,GO:0016020,GO:0030054,GO:0031224,GO:0031225,GO:0031226,GO:0044425,GO:0044459,GO:0044464,GO:0046658,GO:0055044,GO:0071944,GO:0097367	NA	NA	GO:0008061	chitin binding	GO:0046658	anchored component of plasma membrane	LysM	PF01476.23	LysM_domain
Sp9512.a02.19.g02640_p1	1984	1039	134	577	15	7		GPI-anchored protein 2	chitin binding	GO:0008061	GO:0003674,GO:0005488,GO:0005575,GO:0005623,GO:0005886,GO:0005911,GO:0008061,GO:0008144,GO:0009506,GO:0016020,GO:0030054,GO:0031224,GO:0031225,GO:0031226,GO:0044425,GO:0044459,GO:0044464,GO:0046658,GO:0055044,GO:0071944,GO:0097367	NA	NA	GO:0008061	chitin binding	GO:0046658	anchored component of plasma membrane	LysM	PF01476.23	LysM_domain
Sp9512.a02.19.g02650_p1	478	336	31	182	13	13		LysM domain	chitin binding	GO:0008061	GO:0003674,GO:0005488,GO:0005575,GO:0005623,GO:0005886,GO:0005911,GO:0008061,GO:0008144,GO:0009506,GO:0016020,GO:0030054,GO:0031224,GO:0031225,GO:0031226,GO:0044425,GO:0044459,GO:0044464,GO:0046658,GO:0055044,GO:0071944,GO:0097367	NA	NA	GO:0008061	chitin binding	GO:0046658	anchored component of plasma membrane	LysM	PF01476.23	LysM_domain
Sp9512.a02.19.g02660_p1	51	38	18	16	4	0		GPI-anchored protein 2	chitin binding	GO:0008061	GO:0003674,GO:0005488,GO:0005575,GO:0005623,GO:0005886,GO:0005911,GO:0008061,GO:0008144,GO:0009506,GO:0016020,GO:0030054,GO:0031224,GO:0031225,GO:0031226,GO:0044425,GO:0044459,GO:0044464,GO:0046658,GO:0055044,GO:0071944,GO:0097367	NA	NA	GO:0008061	chitin binding	GO:0046658	anchored component of plasma membrane	LysM	PF01476.23	LysM_domain
Sp9512.a02.19.g02670_p1	222	236	186	95	356	326		AMP-binding enzyme	peroxisome	GO:0005777	GO:0005575,GO:0005622,GO:0005623,GO:0005737,GO:0005777,GO:0042579,GO:0043226,GO:0043227,GO:0043229,GO:0043231,GO:0044424,GO:0044444,GO:0044464	NA	NA	NA	NA	GO:0005777	peroxisome	AMP-binding;AMP-binding_C	PF00501.31;PF13193.9	AMP-binding_enzyme;AMP-binding_enzyme_C-terminal_domain
Sp9512.a02.19.g02680_p1	188	84	16	20	3	0		LysM domain	chitin binding	GO:0008061	GO:0003674,GO:0005488,GO:0005575,GO:0005623,GO:0005886,GO:0005911,GO:0008061,GO:0008144,GO:0009506,GO:0016020,GO:0030054,GO:0031224,GO:0031225,GO:0031226,GO:0044425,GO:0044459,GO:0044464,GO:0046658,GO:0055044,GO:0071944,GO:0097367	NA	NA	GO:0008061	chitin binding	GO:0046658	anchored component of plasma membrane	LysM	PF01476.23	LysM_domain
Sp9512.a02.19.g02690_p1	348	135	50	48	3	7						NA	NA	NA	NA	NA	NA	COE1_DBD	PF16422.8	Transcription_factor_COE1_DNA-binding_domain
Sp9512.a02.19.g02700_p1	50	66	31	26	144	135		AMP-binding enzyme	peroxisome	GO:0005777	GO:0005575,GO:0005622,GO:0005623,GO:0005737,GO:0005777,GO:0042579,GO:0043226,GO:0043227,GO:0043229,GO:0043231,GO:0044424,GO:0044444,GO:0044464	NA	NA	NA	NA	GO:0005777	peroxisome	AMP-binding;AMP-binding_C	PF00501.31;PF13193.9	AMP-binding_enzyme;AMP-binding_enzyme_C-terminal_domain
Sp9512.a02.19.g02710_p1	1	0	0	0	2	0						NA	NA	NA	NA	NA	NA	NA	NA	NA
Sp9512.a02.19.g02720_p1	193	125	73	48	5	0		lysM domain-containing GPI-anchored protein	chitin binding	GO:0008061	GO:0003674,GO:0005488,GO:0005575,GO:0005623,GO:0005886,GO:0005911,GO:0008061,GO:0008144,GO:0009506,GO:0016020,GO:0030054,GO:0031224,GO:0031225,GO:0031226,GO:0044425,GO:0044459,GO:0044464,GO:0046658,GO:0055044,GO:0071944,GO:0097367	NA	NA	GO:0008061	chitin binding	GO:0046658	anchored component of plasma membrane	LysM	PF01476.23	LysM_domain
Sp9512.a02.19.g02730_p1	81	103	61	57	1	0						NA	NA	NA	NA	NA	NA	Pentapeptide_4	PF13599.9	Pentapeptide_repeats_(9_copies)
Sp9512.a02.19.g02740_p1	216	291	248	200	290	367		AMP-binding enzyme	peroxisome	GO:0005777	GO:0005575,GO:0005622,GO:0005623,GO:0005737,GO:0005777,GO:0042579,GO:0043226,GO:0043227,GO:0043229,GO:0043231,GO:0044424,GO:0044444,GO:0044464	NA	NA	NA	NA	GO:0005777	peroxisome	AMP-binding;AMP-binding_C;IF2_N;FeoA	PF00501.31;PF13193.9;PF04760.18;PF04023.17	AMP-binding_enzyme;AMP-binding_enzyme_C-terminal_domain;Translation_initiation_factor_IF-2,_N-terminal_region;FeoA_domain
Sp9512.a02.19.g02750_p1	568	516	430	628	966	788	SLY1	Belongs to the STXBP unc-18 SEC1 family	cytosol	GO:0005829	GO:0005575,GO:0005622,GO:0005623,GO:0005737,GO:0005829,GO:0044424,GO:0044444,GO:0044464	NA	NA	NA	NA	GO:0005829	cytosol	Sec1	PF00995.26	Sec1_family
Sp9512.a02.19.g02760_p1	24256	27214	21079	7251	6230	11713	PSRP-1	Ribosome-binding factor PSRP1				NA	NA	NA	NA	NA	NA	Ribosom_S30AE_C;Ribosomal_S30AE	PF16321.8;PF02482.22	Sigma_54_modulation/S30EA_ribosomal_protein_C_terminus;Sigma_54_modulation_protein_/_S30EA_ribosomal_protein
Sp9512.a02.19.g02770_p1	2745	2935	4197	2936	1397	3908		Two-component response regulator-like				NA	NA	NA	NA	NA	NA	Response_reg;CCT	PF00072.27;PF06203.17	Response_regulator_receiver_domain;CCT_motif
Sp9512.a02.19.g02780_p1	1254	1045	916	2508	5349	290		Late embryogenesis abundant protein				NA	NA	NA	NA	NA	NA	LEA_2;Na_H_Exchanger	PF03168.16;PF00999.24	Late_embryogenesis_abundant_protein;Sodium/hydrogen_exchanger_family
Sp9512.a02.19.g02790_p1	914	818	856	979	1187	1467	LCB1	Long chain base biosynthesis protein	SPOTS complex	GO:0035339	GO:0000003,GO:0002178,GO:0003006,GO:0005575,GO:0005622,GO:0005623,GO:0005737,GO:0005783,GO:0005789,GO:0006066,GO:0006629,GO:0006643,GO:0006644,GO:0006665,GO:0006667,GO:0006670,GO:0006672,GO:0006684,GO:0006686,GO:0006793,GO:0006796,GO:0006807,GO:0007275,GO:0008150,GO:0008152,GO:0008610,GO:0008654,GO:0009058,GO:0009790,GO:0009791,GO:0009793,GO:0009825,GO:0009893,GO:0009894,GO:0009896,GO:0009987,GO:0010154,GO:0010506,GO:0010508,GO:0010941,GO:0012505,GO:0016020,GO:0016049,GO:0016239,GO:0016241,GO:0017059,GO:0019222,GO:0019637,GO:0019751,GO:0022414,GO:0030148,GO:0031211,GO:0031323,GO:0031325,GO:0031329,GO:0031331,GO:0031984,GO:0032501,GO:0032502,GO:0032991,GO:0034311,GO:0034312,GO:0034641,GO:0035339,GO:0040007,GO:0042175,GO:0043067,GO:0043226,GO:0043227,GO:0043229,GO:0043231,GO:0043603,GO:0043604,GO:0044237,GO:0044238,GO:0044249,GO:0044255,GO:0044271,GO:0044281,GO:0044283,GO:0044422,GO:0044424,GO:0044425,GO:0044432,GO:0044444,GO:0044446,GO:0044464,GO:0046165,GO:0046173,GO:0046467,GO:0046511,GO:0046512,GO:0046513,GO:0046519,GO:0046520,GO:0048316,GO:0048518,GO:0048522,GO:0048608,GO:0048731,GO:0048856,GO:0050789,GO:0050794,GO:0061458,GO:0065007,GO:0071704,GO:0090407,GO:0097164,GO:0098796,GO:0098827,GO:1901564,GO:1901566,GO:1901576,GO:1901615,GO:1901617,GO:1902494,GO:1904502,GO:1904504,GO:1905961,GO:1990234	GO:0006686	sphingomyelin biosynthetic process	NA	NA	GO:0035339	SPOTS complex	Aminotran_1_2;Cys_Met_Meta_PP;OKR_DC_1;DUF3755	PF00155.24;PF01053.23;PF01276.23;PF12579.11	Aminotransferase_class_I_and_II;Cys/Met_metabolism_PLP-dependent_enzyme;Orn/Lys/Arg_decarboxylase,_major_domain;Protein_of_unknown_function_(DUF3755)
Sp9512.a02.19.g02800_p1	4870	5569	7376	7900	925	1283		Belongs to the universal ribosomal protein uL11 family	ribosomal large subunit assembly	GO:0000027	GO:0000027,GO:0003674,GO:0003676,GO:0003723,GO:0003735,GO:0005198,GO:0005488,GO:0005575,GO:0005622,GO:0005623,GO:0005737,GO:0005829,GO:0005840,GO:0006412,GO:0006518,GO:0006807,GO:0006996,GO:0008150,GO:0008152,GO:0009058,GO:0009059,GO:0009507,GO:0009526,GO:0009532,GO:0009536,GO:0009570,GO:0009941,GO:0009987,GO:0010467,GO:0015934,GO:0016020,GO:0016043,GO:0019538,GO:0019843,GO:0022607,GO:0022613,GO:0022618,GO:0022625,GO:0022626,GO:0031967,GO:0031975,GO:0032991,GO:0034622,GO:0034641,GO:0034645,GO:0042254,GO:0042255,GO:0042273,GO:0043043,GO:0043170,GO:0043226,GO:0043227,GO:0043228,GO:0043229,GO:0043231,GO:0043232,GO:0043603,GO:0043604,GO:0043933,GO:0044085,GO:0044237,GO:0044238,GO:0044249,GO:0044260,GO:0044267,GO:0044271,GO:0044391,GO:0044422,GO:0044424,GO:0044434,GO:0044435,GO:0044444,GO:0044445,GO:0044446,GO:0044464,GO:0065003,GO:0070925,GO:0071704,GO:0071826,GO:0071840,GO:0097159,GO:1901363,GO:1901564,GO:1901566,GO:1901576,GO:1990904	GO:0000027	ribosomal large subunit assembly	GO:0019843	rRNA binding	GO:0022625	cytosolic large ribosomal subunit	Ribosomal_L11_N;Ribosomal_L11	PF03946.17;PF00298.22	Ribosomal_protein_L11,_N-terminal_domain;Ribosomal_protein_L11,_RNA_binding_domain
Sp9512.a02.19.g02810_p1	104	221	249	427	4	0		transcription factor	DNA-binding transcription factor activity	GO:0003700	GO:0003674,GO:0003700,GO:0006355,GO:0008150,GO:0009889,GO:0010468,GO:0010556,GO:0019219,GO:0019222,GO:0031323,GO:0031326,GO:0050789,GO:0050794,GO:0051171,GO:0051252,GO:0060255,GO:0065007,GO:0080090,GO:0140110,GO:1903506,GO:2000112,GO:2001141	GO:0006355	regulation of transcription, DNA-templated	GO:0003700	DNA-binding transcription factor activity	NA	NA	HLH	PF00010.29	Helix-loop-helix_DNA-binding_domain
Sp9512.a02.19.g02820_p1	24	14	4	386	24	20	CCA1	Protein LHY-like isoform X1	regulation of protein homodimerization activity	GO:0043496	GO:0000003,GO:0001067,GO:0001101,GO:0003006,GO:0003674,GO:0003676,GO:0003677,GO:0003700,GO:0005488,GO:0005575,GO:0005622,GO:0005623,GO:0005634,GO:0006355,GO:0006950,GO:0006970,GO:0007275,GO:0007623,GO:0008150,GO:0009266,GO:0009314,GO:0009409,GO:0009416,GO:0009628,GO:0009648,GO:0009651,GO:0009719,GO:0009723,GO:0009725,GO:0009733,GO:0009737,GO:0009739,GO:0009751,GO:0009753,GO:0009791,GO:0009889,GO:0009890,GO:0009891,GO:0009892,GO:0009893,GO:0010033,GO:0010035,GO:0010038,GO:0010228,GO:0010243,GO:0010468,GO:0010556,GO:0010557,GO:0010558,GO:0010604,GO:0010605,GO:0010628,GO:0010629,GO:0014070,GO:0019219,GO:0019222,GO:0022414,GO:0031323,GO:0031324,GO:0031325,GO:0031326,GO:0031327,GO:0031328,GO:0032501,GO:0032502,GO:0033993,GO:0042221,GO:0042493,GO:0042752,GO:0042754,GO:0043226,GO:0043227,GO:0043229,GO:0043231,GO:0043393,GO:0043433,GO:0043496,GO:0043565,GO:0044092,GO:0044212,GO:0044424,GO:0044464,GO:0045892,GO:0045893,GO:0045934,GO:0045935,GO:0046677,GO:0046686,GO:0048511,GO:0048518,GO:0048519,GO:0048522,GO:0048523,GO:0048571,GO:0048573,GO:0048574,GO:0048608,GO:0048731,GO:0048856,GO:0050789,GO:0050794,GO:0050896,GO:0051090,GO:0051098,GO:0051171,GO:0051172,GO:0051173,GO:0051252,GO:0051253,GO:0051254,GO:0060255,GO:0061458,GO:0065007,GO:0065009,GO:0080090,GO:0097159,GO:0097305,GO:0140110,GO:1901363,GO:1901698,GO:1901700,GO:1902679,GO:1902680,GO:1903506,GO:1903507,GO:1903508,GO:2000112,GO:2000113,GO:2001141	GO:0043496	regulation of protein homodimerization activity	GO:0001067	transcription regulatory region nucleic acid binding	GO:0005634	nucleus	Myb_DNA-binding;Myb_DNA-bind_6;Myb_DNA-bind_7	PF00249.34;PF13921.9;PF15963.8	Myb-like_DNA-binding_domain;Myb-like_DNA-binding_domain;Myb_DNA-binding_like
Sp9512.a02.19.g02830_p1	1	1	0	0	2	2						NA	NA	NA	NA	NA	NA	NA	NA	NA
Sp9512.a02.19.g02840_p1	134	72	149	89	59	61		B3 domain-containing protein				NA	NA	NA	NA	NA	NA	B3;At2g31720-like	PF02362.24;PF03754.16	B3_DNA_binding_domain;B3_domain-containing_protein_At2g31720-like
Sp9512.a02.19.g02850_p1	527	305	417	296	322	94		Heavy-metal-associated domain	cellular transition metal ion homeostasis	GO:0046916	GO:0003674,GO:0005488,GO:0005575,GO:0005622,GO:0005623,GO:0005737,GO:0006810,GO:0006811,GO:0006812,GO:0006873,GO:0006875,GO:0008150,GO:0009987,GO:0019725,GO:0030001,GO:0030003,GO:0042592,GO:0043167,GO:0043169,GO:0044424,GO:0044464,GO:0046872,GO:0046914,GO:0046916,GO:0048878,GO:0050801,GO:0051179,GO:0051234,GO:0055065,GO:0055076,GO:0055080,GO:0055082,GO:0065007,GO:0065008,GO:0098771	GO:0046916	cellular transition metal ion homeostasis	GO:0046914	transition metal ion binding	GO:0005737	cytoplasm	HMA;DUF6286	PF00403.29;PF19803.2	Heavy-metal-associated_domain;Family_of_unknown_function_(DUF6286)
Sp9512.a02.19.g02860_p1	0	0	0	0	0	0						NA	NA	NA	NA	NA	NA	NA	NA	NA
Sp9512.a02.19.g02870_p1	13	60	19	52	12	25		AP2 domain	DNA-binding transcription factor activity	GO:0003700	GO:0003674,GO:0003700,GO:0006355,GO:0008150,GO:0009889,GO:0010468,GO:0010556,GO:0019219,GO:0019222,GO:0031323,GO:0031326,GO:0050789,GO:0050794,GO:0051171,GO:0051252,GO:0060255,GO:0065007,GO:0080090,GO:0140110,GO:1903506,GO:2000112,GO:2001141	GO:0006355	regulation of transcription, DNA-templated	GO:0003700	DNA-binding transcription factor activity	NA	NA	AP2	PF00847.23	AP2_domain
Sp9512.a02.19.g02880_p1	926	1087	1035	833	1097	857	NAGK	Amino acid kinase family	acetylglutamate kinase activity	GO:0003991	GO:0003674,GO:0003824,GO:0003991,GO:0005488,GO:0005575,GO:0005622,GO:0005623,GO:0005737,GO:0006082,GO:0006520,GO:0006525,GO:0006526,GO:0006591,GO:0006793,GO:0006796,GO:0006807,GO:0008150,GO:0008152,GO:0008652,GO:0009058,GO:0009064,GO:0009084,GO:0009507,GO:0009534,GO:0009536,GO:0009579,GO:0009987,GO:0016053,GO:0016301,GO:0016310,GO:0016597,GO:0016740,GO:0016772,GO:0016774,GO:0019752,GO:0031406,GO:0031976,GO:0031984,GO:0034618,GO:0036094,GO:0042450,GO:0043167,GO:0043168,GO:0043169,GO:0043177,GO:0043226,GO:0043227,GO:0043229,GO:0043231,GO:0043436,GO:0044237,GO:0044238,GO:0044249,GO:0044281,GO:0044283,GO:0044422,GO:0044424,GO:0044434,GO:0044435,GO:0044444,GO:0044446,GO:0044464,GO:0046394,GO:0071704,GO:1901564,GO:1901566,GO:1901576,GO:1901605,GO:1901607	GO:0042450	arginine biosynthetic process via ornithine	GO:0003991	acetylglutamate kinase activity	GO:0009534	chloroplast thylakoid	AA_kinase	PF00696.31	Amino_acid_kinase_family
Sp9512.a02.19.g02890_p1	12	5	18	24	38	11		Glycosyltransferase				NA	NA	NA	NA	NA	NA	Exostosin	PF03016.18	Exostosin_family
Sp9512.a02.19.g02900_p1	449	395	597	522	34	106		Formyltetrahydrofolate deformylase	tetrahydrofolate metabolic process	GO:0046653	GO:0005575,GO:0005622,GO:0005623,GO:0005737,GO:0005739,GO:0006082,GO:0006575,GO:0006725,GO:0006732,GO:0006760,GO:0006807,GO:0008150,GO:0008152,GO:0009853,GO:0009987,GO:0019752,GO:0034641,GO:0042558,GO:0043094,GO:0043226,GO:0043227,GO:0043229,GO:0043231,GO:0043436,GO:0043603,GO:0044237,GO:0044281,GO:0044424,GO:0044444,GO:0044464,GO:0046483,GO:0046653,GO:0051186,GO:0071704,GO:1901360,GO:1901564	GO:0046653	tetrahydrofolate metabolic process	NA	NA	GO:0005739	mitochondrion	Formyl_trans_N	PF00551.22	Formyl_transferase
Sp9512.a02.19.g02910_p1	2306	2079	2076	1653	2462	2056		Ccr4-not transcription complex				NA	NA	NA	NA	NA	NA	Not1;CNOT1_CAF1_bind;CNOT1_TTP_bind;DUF3819;CNOT1_HEAT	PF04054.18;PF16415.8;PF16417.8;PF12842.10;PF16418.8	CCR4-Not_complex_component,_Not1;CCR4-NOT_transcription_complex_subunit_1_CAF1-binding_domain;CCR4-NOT_transcription_complex_subunit_1_TTP_binding_domain;CCR4-Not_complex,_Not1_subunit,_domain_of_unknown_function_DUF3819;CCR4-NOT_transcription_complex_subunit_1_HEAT_repeat
Sp9512.a02.19.g02920_p1	60	76	133	217	114	93		F-box protein				NA	NA	NA	NA	NA	NA	F-box;F-box-like;LRR_4;YjcZ	PF00646.36;PF12937.10;PF12799.10;PF13990.9	F-box_domain;F-box-like;Leucine_Rich_repeats_(2_copies);YjcZ-like_protein
Sp9512.a02.19.g02930_tRNA1	0	0	0	0	0	0	NA	NA	NA	NA	NA	NA	NA	NA	NA	NA	NA	NA	NA	NA
Sp9512.a02.19.g02940_p1	1	0	0	9	1	0		Zinc-finger of C2H2 type	pollen sperm cell differentiation	GO:0048235	GO:0000003,GO:0003006,GO:0003674,GO:0003700,GO:0005575,GO:0005622,GO:0005623,GO:0005634,GO:0006355,GO:0007275,GO:0007276,GO:0008150,GO:0009555,GO:0009889,GO:0009987,GO:0010468,GO:0010556,GO:0019219,GO:0019222,GO:0019953,GO:0022412,GO:0022414,GO:0030154,GO:0031323,GO:0031326,GO:0032501,GO:0032502,GO:0032504,GO:0043226,GO:0043227,GO:0043229,GO:0043231,GO:0044424,GO:0044464,GO:0044703,GO:0048229,GO:0048232,GO:0048235,GO:0048609,GO:0048856,GO:0048869,GO:0050789,GO:0050794,GO:0051171,GO:0051252,GO:0051704,GO:0055046,GO:0060255,GO:0065007,GO:0080090,GO:0140110,GO:1903506,GO:2000112,GO:2001141	GO:0048235	pollen sperm cell differentiation	GO:0003700	DNA-binding transcription factor activity	GO:0005634	nucleus	zf-C2H2_6;FYVE;zf-C2H2_4;zf-met;zf-C2H2_jaz;Ribosomal_60s;zf_UBZ;BUD22	PF13912.9;PF01363.24;PF13894.9;PF12874.10;PF12171.11;PF00428.22;PF18439.4;PF09073.13	C2H2-type_zinc_finger;FYVE_zinc_finger;C2H2-type_zinc_finger;Zinc-finger_of_C2H2_type;Zinc-finger_double-stranded_RNA-binding;60s_Acidic_ribosomal_protein;Ubiquitin-Binding_Zinc_Finger;BUD22
Sp9512.a02.19.g02950_p1	3	1	1	6	1	0		Zinc finger protein	regulatory region nucleic acid binding	GO:0001067	GO:0001067,GO:0003674,GO:0003676,GO:0003677,GO:0003700,GO:0005488,GO:0005575,GO:0005622,GO:0005623,GO:0005634,GO:0006355,GO:0008150,GO:0009889,GO:0010468,GO:0010556,GO:0019219,GO:0019222,GO:0031323,GO:0031326,GO:0043226,GO:0043227,GO:0043229,GO:0043231,GO:0044212,GO:0044424,GO:0044464,GO:0050789,GO:0050794,GO:0051171,GO:0051252,GO:0060255,GO:0065007,GO:0080090,GO:0097159,GO:0140110,GO:1901363,GO:1903506,GO:2000112,GO:2001141	GO:0006355	regulation of transcription, DNA-templated	GO:0001067	transcription regulatory region nucleic acid binding	GO:0005634	nucleus	zf-C2H2_6;zf-C2H2_jaz;FYVE;zf-C2H2_4;OTT_1508_deam;zf-C2H2;DUF4148	PF13912.9;PF12171.11;PF01363.24;PF13894.9;PF14441.9;PF00096.29;PF13663.9	C2H2-type_zinc_finger;Zinc-finger_double-stranded_RNA-binding;FYVE_zinc_finger;C2H2-type_zinc_finger;OTT_1508-like_deaminase;Zinc_finger,_C2H2_type;Domain_of_unknown_function_(DUF4148)
Sp9512.a02.19.g02960_p1	1381	1084	1097	1176	679	721		Belongs to the MlaE permease family	lipid transporter activity	GO:0005319	GO:0003674,GO:0005215,GO:0005319,GO:0005575,GO:0005622,GO:0005623,GO:0005737,GO:0006810,GO:0006869,GO:0008150,GO:0009507,GO:0009526,GO:0009527,GO:0009528,GO:0009536,GO:0009706,GO:0009707,GO:0009941,GO:0010876,GO:0016020,GO:0019866,GO:0019867,GO:0031090,GO:0031967,GO:0031968,GO:0031969,GO:0031975,GO:0033036,GO:0042170,GO:0043226,GO:0043227,GO:0043229,GO:0043231,GO:0044422,GO:0044424,GO:0044434,GO:0044435,GO:0044444,GO:0044446,GO:0044464,GO:0051179,GO:0051234,GO:0071702,GO:0098588,GO:0098805	GO:0006869	lipid transport	GO:0005319	lipid transporter activity	GO:0009707	chloroplast outer membrane	MlaE	PF02405.19	Permease_MlaE
Sp9512.a02.19.g02970_p1	1640	1293	1316	1411	2479	1603		Protein transport protein sec16				NA	NA	NA	NA	NA	NA	Sec16_C;Sec16	PF12931.10;PF12932.10	Sec23-binding_domain_of_Sec16;Vesicle_coat_trafficking_protein_Sec16_mid-region
Sp9512.a02.19.g02980_p1	428	492	397	277	518	426						NA	NA	NA	NA	NA	NA	Cir_N	PF10197.12	N-terminal_domain_of_CBF1_interacting_co-repressor_CIR
Sp9512.a02.19.g02990_p1	1958	1501	1942	1923	1834	1237		NADH dehydrogenase ubiquinone 1 beta subcomplex subunit 8	mitochondrial respiratory chain complex I	GO:0005747	GO:0005575,GO:0005622,GO:0005623,GO:0005737,GO:0005739,GO:0005740,GO:0005743,GO:0005746,GO:0005747,GO:0016020,GO:0019866,GO:0030964,GO:0031090,GO:0031966,GO:0031967,GO:0031975,GO:0032991,GO:0043226,GO:0043227,GO:0043229,GO:0043231,GO:0044422,GO:0044424,GO:0044425,GO:0044429,GO:0044444,GO:0044446,GO:0044455,GO:0044464,GO:0045271,GO:0070469,GO:0098796,GO:0098798,GO:0098800,GO:0098803,GO:1902494,GO:1990204	NA	NA	NA	NA	GO:0005747	mitochondrial respiratory chain complex I	NDUF_B8	PF05821.14	NADH-ubiquinone_oxidoreductase_ASHI_subunit_(CI-ASHI_or_NDUFB8)
Sp9512.a02.19.g03000_p1	492	403	388	548	378	602		PAP2 superfamily				NA	NA	NA	NA	NA	NA	PAP2;PAP2_3	PF01569.24;PF14378.9	PAP2_superfamily;PAP2_superfamily
Sp9512.a02.19.g03010_p1	13	18	0	1	13	2		Zinc finger protein				NA	NA	NA	NA	NA	NA	NA	NA	NA
Sp9512.a02.19.g03020_p1	45	50	15	3	22	20		Zinc finger protein				NA	NA	NA	NA	NA	NA	NA	NA	NA
Sp9512.a02.19.g03030_p1	1784	2751	2688	3810	2847	4511		BAG family molecular chaperone regulator	cellular response to unfolded protein	GO:0034620	GO:0005575,GO:0005622,GO:0005623,GO:0005737,GO:0005783,GO:0005886,GO:0005911,GO:0006457,GO:0006950,GO:0006986,GO:0008150,GO:0009266,GO:0009408,GO:0009409,GO:0009506,GO:0009605,GO:0009607,GO:0009628,GO:0009987,GO:0010033,GO:0012505,GO:0016020,GO:0030054,GO:0033554,GO:0034605,GO:0034620,GO:0035966,GO:0035967,GO:0042221,GO:0043207,GO:0043226,GO:0043227,GO:0043229,GO:0043231,GO:0044424,GO:0044444,GO:0044464,GO:0050896,GO:0051716,GO:0055044,GO:0070417,GO:0070887,GO:0071310,GO:0071944	GO:0034620	cellular response to unfolded protein	NA	NA	GO:0055044	symplast	BAG	PF02179.19	BAG_domain
Sp9512.a02.19.g03040_p1	1	4	5	0	1	0						NA	NA	NA	NA	NA	NA	NA	NA	NA
Sp9512.a02.19.g03050_p1	1061	799	682	809	671	64		Removes the phosphate from trehalose 6-phosphate to produce free trehalose	trehalose-phosphatase activity	GO:0004805	GO:0000287,GO:0003674,GO:0003824,GO:0004805,GO:0005488,GO:0005575,GO:0005622,GO:0005623,GO:0005737,GO:0005829,GO:0005886,GO:0005975,GO:0005984,GO:0005991,GO:0005992,GO:0006793,GO:0006796,GO:0008150,GO:0008152,GO:0009058,GO:0009311,GO:0009312,GO:0009987,GO:0016020,GO:0016051,GO:0016311,GO:0016787,GO:0016788,GO:0016791,GO:0019203,GO:0034637,GO:0040007,GO:0042578,GO:0043167,GO:0043169,GO:0044237,GO:0044238,GO:0044249,GO:0044262,GO:0044424,GO:0044444,GO:0044464,GO:0046351,GO:0046872,GO:0071704,GO:0071944,GO:1901576	GO:0005992	trehalose biosynthetic process	GO:0004805	trehalose-phosphatase activity	GO:0005829	cytosol	Trehalose_PPase;Hydrolase_3	PF02358.19;PF08282.15	Trehalose-phosphatase;haloacid_dehalogenase-like_hydrolase
Sp9512.a02.19.g03060_p1	485	458	437	587	390	300		Involved in transport from the ER to the Golgi apparatus as well as in intra-Golgi transport. It belongs to a super-family of proteins called t-SNAREs or soluble NSF (N-ethylmaleimide- sensitive factor) attachment protein receptor	regulation of vesicle targeting, to, from or within Golgi	GO:0048209	GO:0000139,GO:0001101,GO:0003674,GO:0005484,GO:0005488,GO:0005515,GO:0005575,GO:0005622,GO:0005623,GO:0005737,GO:0005768,GO:0005773,GO:0005794,GO:0005795,GO:0005797,GO:0005801,GO:0005802,GO:0005829,GO:0006810,GO:0006888,GO:0006906,GO:0006996,GO:0008150,GO:0009719,GO:0009725,GO:0009737,GO:0009987,GO:0010033,GO:0012505,GO:0016020,GO:0016043,GO:0016050,GO:0016192,GO:0031090,GO:0031201,GO:0031410,GO:0031982,GO:0031984,GO:0031985,GO:0032879,GO:0032991,GO:0033993,GO:0042221,GO:0043226,GO:0043227,GO:0043229,GO:0043231,GO:0044422,GO:0044424,GO:0044425,GO:0044431,GO:0044444,GO:0044446,GO:0044464,GO:0046907,GO:0048193,GO:0048209,GO:0048284,GO:0050789,GO:0050794,GO:0050896,GO:0051049,GO:0051179,GO:0051234,GO:0051641,GO:0051649,GO:0060341,GO:0060627,GO:0061024,GO:0061025,GO:0065007,GO:0071840,GO:0090174,GO:0097305,GO:0097708,GO:0098588,GO:0098791,GO:0098796,GO:1901700	GO:0048209	regulation of vesicle targeting, to, from or within Golgi	GO:0005484	SNAP receptor activity	GO:0005797	Golgi medial cisterna	V-SNARE_C;Sec20;Laminin_II;Serine_rich;V_ATPase_I	PF12352.11;PF03908.16;PF06009.15;PF08824.13;PF01496.22	Snare_region_anchored_in_the_vesicle_membrane_C-terminus;Sec20;Laminin_Domain_II;Serine_rich_protein_interaction_domain;V-type_ATPase_116kDa_subunit_family
Sp9512.a02.19.g03070_p1	940	812	757	756	691	622	MAP1A	Removes the N-terminal methionine from nascent proteins. The N-terminal methionine is often cleaved when the second residue in the primary sequence is small and uncharged (Met-Ala-, Cys, Gly, Pro, Ser, Thr, or Val)	N-terminal protein amino acid modification	GO:0031365	GO:0005575,GO:0005622,GO:0005623,GO:0005737,GO:0005829,GO:0006464,GO:0006508,GO:0006807,GO:0008150,GO:0008152,GO:0009987,GO:0010467,GO:0016485,GO:0019538,GO:0031365,GO:0036211,GO:0043170,GO:0043412,GO:0044237,GO:0044238,GO:0044260,GO:0044267,GO:0044424,GO:0044444,GO:0044464,GO:0051604,GO:0071704,GO:1901564	GO:0031365	N-terminal protein amino acid modification	NA	NA	GO:0005829	cytosol	Peptidase_M24;zf-C6H2;zf-MYND	PF00557.27;PF15801.8;PF01753.21	Metallopeptidase_family_M24;zf-MYND-like_zinc_finger,_mRNA-binding;MYND_finger
Sp9512.a02.19.g03080_p1	14275	12210	15306	10148	3939	3943		catalyzes the GTP-dependent ribosomal translocation step during translation elongation. During this step, the ribosome changes from the pre-translocational (PRE) to the post-translocational (POST) state as the newly formed A- site-bound peptidyl-tRNA and P-site-bound deacylated tRNA move to the P and E sites, respectively. Catalyzes the coordinated movement of the two tRNA molecules, the mRNA and conformational changes in the ribosome	seed germination	GO:0009845	GO:0000166,GO:0003674,GO:0005488,GO:0005524,GO:0005575,GO:0005576,GO:0005622,GO:0005623,GO:0005737,GO:0005739,GO:0006996,GO:0007275,GO:0008144,GO:0008150,GO:0009507,GO:0009526,GO:0009532,GO:0009536,GO:0009570,GO:0009657,GO:0009658,GO:0009791,GO:0009845,GO:0009941,GO:0009987,GO:0016043,GO:0017076,GO:0030554,GO:0031967,GO:0031975,GO:0032501,GO:0032502,GO:0032553,GO:0032555,GO:0032559,GO:0035639,GO:0036094,GO:0043167,GO:0043168,GO:0043226,GO:0043227,GO:0043229,GO:0043231,GO:0044422,GO:0044424,GO:0044434,GO:0044435,GO:0044444,GO:0044446,GO:0044464,GO:0048046,GO:0048856,GO:0071840,GO:0090351,GO:0097159,GO:0097367,GO:1901265,GO:1901363	GO:0009845	seed germination	GO:0005524	ATP binding	GO:0048046	apoplast	GTP_EFTU;EFG_IV;EFG_III;EFG_C;GTP_EFTU_D2;RF3_C;MMR_HSR1;AIG1	PF00009.30;PF03764.21;PF14492.9;PF00679.27;PF03144.28;PF16658.8;PF01926.26;PF04548.19	Elongation_factor_Tu_GTP_binding_domain;Elongation_factor_G,_domain_IV;Elongation_Factor_G,_domain_III;Elongation_factor_G_C-terminus;Elongation_factor_Tu_domain_2;Class_II_release_factor_RF3,_C-terminal_domain;50S_ribosome-binding_GTPase;AIG1_family
Sp9512.a02.19.g03090_p1	441	473	407	428	563	937		Plant protein 1589 of unknown function (A_thal_3526)				NA	NA	NA	NA	NA	NA	A_thal_3526	PF09713.13	Plant_protein_1589_of_unknown_function_(A_thal_3526)
Sp9512.a02.19.g03100_p1	1255	1471	1689	1857	1689	2483		Enhancer of polycomb-like protein				NA	NA	NA	NA	NA	NA	EPL1	PF10513.12	Enhancer_of_polycomb-like
Sp9512.a02.19.g03110_p1	1976	1664	1684	963	1294	1380	ARG1	Belongs to the arginase family	arginase activity	GO:0004053	GO:0003674,GO:0003824,GO:0004053,GO:0005488,GO:0005575,GO:0005622,GO:0005623,GO:0005737,GO:0005739,GO:0006082,GO:0006520,GO:0006525,GO:0006527,GO:0006560,GO:0006570,GO:0006576,GO:0006591,GO:0006595,GO:0006596,GO:0006725,GO:0006807,GO:0006950,GO:0006952,GO:0008150,GO:0008152,GO:0008783,GO:0009056,GO:0009058,GO:0009063,GO:0009064,GO:0009065,GO:0009072,GO:0009308,GO:0009309,GO:0009445,GO:0009446,GO:0009507,GO:0009532,GO:0009536,GO:0009570,GO:0009605,GO:0009607,GO:0009617,GO:0009620,GO:0009987,GO:0016054,GO:0016787,GO:0016810,GO:0016813,GO:0019752,GO:0033388,GO:0033389,GO:0034641,GO:0042401,GO:0042742,GO:0043167,GO:0043169,GO:0043207,GO:0043226,GO:0043227,GO:0043229,GO:0043231,GO:0043436,GO:0044106,GO:0044237,GO:0044238,GO:0044248,GO:0044249,GO:0044271,GO:0044281,GO:0044282,GO:0044422,GO:0044424,GO:0044434,GO:0044435,GO:0044444,GO:0044446,GO:0044464,GO:0046395,GO:0046483,GO:0046872,GO:0046914,GO:0050832,GO:0050896,GO:0050897,GO:0051704,GO:0051707,GO:0071704,GO:0097164,GO:0098542,GO:1901360,GO:1901564,GO:1901565,GO:1901566,GO:1901575,GO:1901576,GO:1901605,GO:1901606	GO:0033389	putrescine biosynthetic process from arginine, using agmatinase	GO:0008783	agmatinase activity	GO:0009570	chloroplast stroma	Arginase	PF00491.24	Arginase_family
Sp9512.a02.19.g03120_p1	281	499	527	569	343	593						NA	NA	NA	NA	NA	NA	DUF1690	PF07956.14	Protein_of_Unknown_function_(DUF1690)
Sp9512.a02.19.g03130_p1	2038	1272	1358	1140	1687	1809		Mitochondrial import inner membrane translocase subunit	integral component of mitochondrial inner membrane	GO:0031305	GO:0005575,GO:0005622,GO:0005623,GO:0005737,GO:0005739,GO:0005740,GO:0005741,GO:0005743,GO:0005744,GO:0006605,GO:0006626,GO:0006810,GO:0006839,GO:0006886,GO:0006996,GO:0007005,GO:0008104,GO:0008150,GO:0009987,GO:0015031,GO:0015833,GO:0016020,GO:0016021,GO:0016043,GO:0017038,GO:0019866,GO:0019867,GO:0030150,GO:0031090,GO:0031224,GO:0031300,GO:0031301,GO:0031304,GO:0031305,GO:0031966,GO:0031967,GO:0031968,GO:0031975,GO:0032592,GO:0032991,GO:0033036,GO:0033365,GO:0034613,GO:0042886,GO:0043226,GO:0043227,GO:0043229,GO:0043231,GO:0044422,GO:0044424,GO:0044425,GO:0044429,GO:0044444,GO:0044446,GO:0044455,GO:0044464,GO:0044743,GO:0045184,GO:0046907,GO:0051179,GO:0051234,GO:0051641,GO:0051649,GO:0055085,GO:0065002,GO:0070585,GO:0070727,GO:0071702,GO:0071705,GO:0071806,GO:0071840,GO:0072594,GO:0072655,GO:0098573,GO:0098588,GO:0098796,GO:0098798,GO:0098800,GO:0098805,GO:1990542	GO:0030150	protein import into mitochondrial matrix	NA	NA	GO:0031305	integral component of mitochondrial inner membrane	Tim17;DUF347	PF02466.22;PF03988.15	Tim17/Tim22/Tim23/Pmp24_family;Repeat_of_Unknown_Function_(DUF347)
Sp9512.a02.19.g03140_p1	391	470	395	265	443	455		Maspardin				NA	NA	NA	NA	NA	NA	Abhydrolase_1;Abhydrolase_6;Hydrolase_4;Abhydrolase_5;Thioesterase;Ammonium_transp	PF00561.23;PF12697.10;PF12146.11;PF12695.10;PF00975.23;PF00909.24	alpha/beta_hydrolase_fold;Alpha/beta_hydrolase_family;Serine_aminopeptidase,_S33;Alpha/beta_hydrolase_family;Thioesterase_domain;Ammonium_Transporter_Family
Sp9512.a02.19.g03150_p1	408	387	499	427	245	256		RF-1 domain	translation release factor activity, codon nonspecific	GO:0016150	GO:0000313,GO:0000315,GO:0003674,GO:0003676,GO:0003723,GO:0003747,GO:0003824,GO:0004045,GO:0005488,GO:0005575,GO:0005622,GO:0005623,GO:0005737,GO:0005739,GO:0005759,GO:0005761,GO:0005762,GO:0005840,GO:0006412,GO:0006414,GO:0006415,GO:0006417,GO:0006518,GO:0006807,GO:0008079,GO:0008135,GO:0008150,GO:0008152,GO:0009058,GO:0009059,GO:0009889,GO:0009987,GO:0010467,GO:0010468,GO:0010556,GO:0010608,GO:0015934,GO:0016043,GO:0016150,GO:0016787,GO:0016788,GO:0019222,GO:0019538,GO:0022411,GO:0031323,GO:0031326,GO:0031974,GO:0032268,GO:0032543,GO:0032984,GO:0032991,GO:0034248,GO:0034641,GO:0034645,GO:0043043,GO:0043170,GO:0043226,GO:0043227,GO:0043228,GO:0043229,GO:0043231,GO:0043232,GO:0043233,GO:0043603,GO:0043604,GO:0043624,GO:0043933,GO:0044237,GO:0044238,GO:0044249,GO:0044260,GO:0044267,GO:0044271,GO:0044391,GO:0044422,GO:0044424,GO:0044429,GO:0044444,GO:0044446,GO:0044464,GO:0050789,GO:0050794,GO:0051171,GO:0051246,GO:0052689,GO:0060255,GO:0065007,GO:0070013,GO:0070126,GO:0071704,GO:0071840,GO:0072344,GO:0080090,GO:0097159,GO:0098798,GO:0140053,GO:0140098,GO:0140101,GO:1901363,GO:1901564,GO:1901566,GO:1901576,GO:1990904,GO:2000112	GO:0070126	mitochondrial translational termination	GO:0016150	translation release factor activity, codon nonspecific	GO:0005762	mitochondrial large ribosomal subunit	RF-1	PF00472.23	RF-1_domain
Sp9512.a02.19.g03160_p1	383	384	317	346	392	372		Belongs to the DHHC palmitoyltransferase family	protein-cysteine S-acyltransferase activity	GO:0019707	GO:0000138,GO:0003674,GO:0003824,GO:0005575,GO:0005622,GO:0005623,GO:0005737,GO:0005768,GO:0005769,GO:0005794,GO:0005795,GO:0005802,GO:0007275,GO:0007568,GO:0008150,GO:0010150,GO:0012505,GO:0016417,GO:0016740,GO:0016746,GO:0016747,GO:0019222,GO:0019707,GO:0031323,GO:0031410,GO:0031982,GO:0031984,GO:0031985,GO:0032501,GO:0032502,GO:0043226,GO:0043227,GO:0043229,GO:0043231,GO:0044422,GO:0044424,GO:0044431,GO:0044444,GO:0044446,GO:0044464,GO:0048366,GO:0048367,GO:0048731,GO:0048827,GO:0048831,GO:0048856,GO:0050789,GO:0050793,GO:0050794,GO:0051239,GO:0065007,GO:0090693,GO:0097708,GO:0098791,GO:0099402,GO:0140096,GO:1900055,GO:2000024,GO:2000026,GO:2000377	GO:2000377	regulation of reactive oxygen species metabolic process	GO:0019707	protein-cysteine S-acyltransferase activity	GO:0000138	Golgi trans cisterna	DHHC;DUF5472	PF01529.23;PF17566.5	DHHC_palmitoyltransferase;Family_of_unknown_function_(DUF5472)
Sp9512.a02.19.g03170_p1	755	833	438	424	546	692						NA	NA	NA	NA	NA	NA	DUF5082;CENP-H;Tropomyosin;Cofac_haem_bdg	PF16888.8;PF05837.15;PF00261.23;PF04187.16	Domain_of_unknown_function_(DUF5082);Centromere_protein_H_(CENP-H);Tropomyosin;Haem-binding_uptake,_Tiki_superfamily,_ChaN
Sp9512.a02.19.g03180_p1	1168	986	1072	1075	2070	1702		Histone deacetylation protein Rxt3				NA	NA	NA	NA	NA	NA	Rxt3	PF08642.13	Histone_deacetylation_protein_Rxt3
Sp9512.a02.19.g03190_p1	713	664	697	1637	2091	2166		Subtilase family	serine-type endopeptidase activity	GO:0004252	GO:0003674,GO:0003824,GO:0004175,GO:0004252,GO:0006508,GO:0006807,GO:0008150,GO:0008152,GO:0008233,GO:0008236,GO:0016787,GO:0017171,GO:0019538,GO:0043170,GO:0044238,GO:0070011,GO:0071704,GO:0140096,GO:1901564	GO:0006508	proteolysis	GO:0004252	serine-type endopeptidase activity	NA	NA	Peptidase_S8;fn3_6;PA;Inhibitor_I9	PF00082.25;PF17766.4;PF02225.25;PF05922.19	Subtilase_family;Fibronectin_type-III_domain;PA_domain;Peptidase_inhibitor_I9
Sp9512.a02.19.g03200_p1	161	140	115	153	504	105		Exostosin family	xyloglucan biosynthetic process	GO:0009969	GO:0000271,GO:0003674,GO:0003824,GO:0005575,GO:0005622,GO:0005623,GO:0005737,GO:0005794,GO:0005975,GO:0005976,GO:0006073,GO:0008150,GO:0008152,GO:0008378,GO:0009058,GO:0009059,GO:0009250,GO:0009969,GO:0009987,GO:0010383,GO:0010410,GO:0010411,GO:0012505,GO:0016051,GO:0016740,GO:0016757,GO:0016758,GO:0033692,GO:0034637,GO:0034645,GO:0043170,GO:0043226,GO:0043227,GO:0043229,GO:0043231,GO:0044036,GO:0044042,GO:0044237,GO:0044238,GO:0044249,GO:0044260,GO:0044262,GO:0044264,GO:0044424,GO:0044444,GO:0044464,GO:0071554,GO:0071704,GO:1901576	GO:0009969	xyloglucan biosynthetic process	GO:0008378	galactosyltransferase activity	GO:0005794	Golgi apparatus	Exostosin;WRC	PF03016.18;PF08879.13	Exostosin_family;WRC
Sp9512.a02.19.g03210_p1	317	231	257	257	458	394		zinc finger				NA	NA	NA	NA	NA	NA	bVLRF1;VATC;Ank_2;Ank_4;zf-C2H2_jaz;Ank_3	PF18826.4;PF18716.4;PF12796.10;PF13637.9;PF12171.11;PF13606.9	Bacteroidetes_VLRF1_release_factor;Vms1-associating_treble_clef_domain;Ankyrin_repeats_(3_copies);Ankyrin_repeats_(many_copies);Zinc-finger_double-stranded_RNA-binding;Ankyrin_repeat
Sp9512.a02.19.g03220_p1	1813	1059	1197	1190	2717	625		UAA transporter family				NA	NA	NA	NA	NA	NA	TPT;EamA;UAA	PF03151.19;PF00892.23;PF08449.14	Triose-phosphate_Transporter_family;EamA-like_transporter_family;UAA_transporter_family
Sp9512.a02.19.g03230_p1	2434	1832	1658	1367	1782	2220	SNF1-like	SNF1-related protein kinase catalytic subunit alpha	detection of nutrient	GO:0009594	GO:0000003,GO:0001101,GO:0003006,GO:0003674,GO:0003824,GO:0004672,GO:0004674,GO:0005575,GO:0005622,GO:0005623,GO:0005634,GO:0005737,GO:0006464,GO:0006468,GO:0006793,GO:0006796,GO:0006807,GO:0007154,GO:0007165,GO:0007275,GO:0007568,GO:0007584,GO:0008150,GO:0008152,GO:0009593,GO:0009594,GO:0009605,GO:0009719,GO:0009725,GO:0009737,GO:0009738,GO:0009743,GO:0009755,GO:0009756,GO:0009791,GO:0009987,GO:0009991,GO:0010033,GO:0010050,GO:0010150,GO:0010182,GO:0016301,GO:0016310,GO:0016740,GO:0016772,GO:0016773,GO:0019538,GO:0022414,GO:0022622,GO:0023052,GO:0031667,GO:0032501,GO:0032502,GO:0032870,GO:0033993,GO:0035556,GO:0036211,GO:0042221,GO:0043170,GO:0043226,GO:0043227,GO:0043229,GO:0043231,GO:0043412,GO:0044237,GO:0044238,GO:0044260,GO:0044267,GO:0044424,GO:0044464,GO:0048364,GO:0048366,GO:0048367,GO:0048731,GO:0048827,GO:0048856,GO:0050789,GO:0050794,GO:0050896,GO:0051606,GO:0051716,GO:0065007,GO:0070887,GO:0071215,GO:0071229,GO:0071310,GO:0071322,GO:0071396,GO:0071495,GO:0071704,GO:0080022,GO:0090693,GO:0097305,GO:0097306,GO:0099402,GO:0140096,GO:1901564,GO:1901700,GO:1901701	GO:0009594	detection of nutrient	GO:0004674	protein serine/threonine kinase activity	GO:0005634	nucleus	Pkinase;PK_Tyr_Ser-Thr;KA1;Kinase-like;UBA;AdenylateSensor;RIO1;ABC1;APH;UBA_2;UBA_3	PF00069.28;PF07714.20;PF02149.22;PF14531.9;PF00627.34;PF16579.8;PF01163.25;PF03109.19;PF01636.26;PF08587.14;PF09288.13	Protein_kinase_domain;Protein_tyrosine_and_serine/threonine_kinase;Kinase_associated_domain_1;Kinase-like;UBA/TS-N_domain;Adenylate_sensor_of_SNF1-like_protein_kinase;RIO1_family;ABC1_atypical_kinase-like_domain;Phosphotransferase_enzyme_family;Ubiquitin_associated_domain_(UBA);Fungal_ubiquitin-associated_domain
Sp9512.a02.19.g03240_p1	59	54	48	40	56	19		S-type anion channel	response to humidity	GO:0009270	GO:0000302,GO:0001101,GO:0003674,GO:0005215,GO:0005216,GO:0005244,GO:0005253,GO:0005488,GO:0005515,GO:0005575,GO:0005623,GO:0005886,GO:0006810,GO:0006811,GO:0006820,GO:0006873,GO:0006950,GO:0006979,GO:0008150,GO:0008308,GO:0008509,GO:0009270,GO:0009415,GO:0009628,GO:0009719,GO:0009725,GO:0009737,GO:0009987,GO:0010033,GO:0010035,GO:0010037,GO:0010118,GO:0010119,GO:0010193,GO:0015075,GO:0015103,GO:0015267,GO:0015318,GO:0015698,GO:0015711,GO:0016020,GO:0016021,GO:0019725,GO:0019899,GO:0019900,GO:0019901,GO:0019902,GO:0019903,GO:0022803,GO:0022832,GO:0022836,GO:0022838,GO:0022839,GO:0022857,GO:0030104,GO:0031224,GO:0032501,GO:0033993,GO:0034220,GO:0042221,GO:0042493,GO:0042592,GO:0044425,GO:0044464,GO:0046677,GO:0048871,GO:0048878,GO:0050789,GO:0050794,GO:0050801,GO:0050878,GO:0050891,GO:0050896,GO:0051179,GO:0051234,GO:0055082,GO:0055085,GO:0065007,GO:0065008,GO:0071702,GO:0071944,GO:0072347,GO:0090332,GO:0097305,GO:0098656,GO:1901700,GO:1902456	GO:0009270	response to humidity	GO:0008308	voltage-gated anion channel activity	GO:0016021	integral component of membrane	SLAC1	PF03595.20	Voltage-dependent_anion_channel
Sp9512.a02.19.g03250_p1	285	203	174	383	249	81		LRR receptor-like serine threonine-protein kinase	plasma membrane	GO:0005886	GO:0005575,GO:0005623,GO:0005886,GO:0016020,GO:0044464,GO:0071944	NA	NA	NA	NA	GO:0005886	plasma membrane	PK_Tyr_Ser-Thr;Pkinase;LRR_4;LRR_8;LRR_1;LRRNT_2;LRR_6	PF07714.20;PF00069.28;PF12799.10;PF13855.9;PF00560.36;PF08263.15;PF13516.9	Protein_tyrosine_and_serine/threonine_kinase;Protein_kinase_domain;Leucine_Rich_repeats_(2_copies);Leucine_rich_repeat;Leucine_Rich_Repeat;Leucine_rich_repeat_N-terminal_domain;Leucine_Rich_repeat
Sp9512.a02.19.g03260_p1	547	506	458	363	916	643		SNARE associated Golgi protein				NA	NA	NA	NA	NA	NA	SNARE_assoc	PF09335.14	SNARE_associated_Golgi_protein
Sp9512.a02.19.g03270_p1	173	185	249	285	212	367		FHA domain				NA	NA	NA	NA	NA	NA	FHA	PF00498.29	FHA_domain
Sp9512.a02.19.g03280_p1	564	317	354	346	195	191		Sodium Bile acid symporter family	homomethionine metabolic process	GO:0033321	GO:0000096,GO:0001101,GO:0003674,GO:0005215,GO:0005342,GO:0005575,GO:0005622,GO:0005623,GO:0005737,GO:0006082,GO:0006520,GO:0006790,GO:0006807,GO:0006810,GO:0006811,GO:0006820,GO:0006855,GO:0006950,GO:0008028,GO:0008150,GO:0008152,GO:0008509,GO:0008514,GO:0009058,GO:0009507,GO:0009526,GO:0009536,GO:0009611,GO:0009719,GO:0009725,GO:0009753,GO:0009941,GO:0009987,GO:0010033,GO:0015075,GO:0015238,GO:0015318,GO:0015665,GO:0015711,GO:0015718,GO:0015849,GO:0015850,GO:0015893,GO:0016143,GO:0016144,GO:0019748,GO:0019752,GO:0019757,GO:0019758,GO:0019760,GO:0019761,GO:0022857,GO:0031967,GO:0031975,GO:0033321,GO:0033506,GO:0034220,GO:0042221,GO:0042493,GO:0043226,GO:0043227,GO:0043229,GO:0043231,GO:0043436,GO:0043879,GO:0044237,GO:0044238,GO:0044249,GO:0044272,GO:0044281,GO:0044422,GO:0044424,GO:0044434,GO:0044435,GO:0044444,GO:0044446,GO:0044464,GO:0044550,GO:0046942,GO:0046943,GO:0050896,GO:0051179,GO:0051234,GO:0055085,GO:0071702,GO:0071704,GO:0097339,GO:0098656,GO:1900866,GO:1901135,GO:1901137,GO:1901564,GO:1901566,GO:1901576,GO:1901605,GO:1901618,GO:1901657,GO:1901659,GO:1901700,GO:1903825,GO:1905039	GO:0033506	glucosinolate biosynthetic process from homomethionine	GO:0043879	glycolate transmembrane transporter activity	GO:0009941	chloroplast envelope	SBF	PF01758.19	Sodium_Bile_acid_symporter_family
Sp9512.a02.19.g03290_p1	1411	1509	1404	1221	307	341		Protein of unknown function (DUF2499)				NA	NA	NA	NA	NA	NA	DUF2499;DUF1011	PF10693.12;PF06237.15	Protein_of_unknown_function_(DUF2499);Protein_of_unknown_function_(DUF1011)
Sp9512.a02.19.g03300_p1	159	154	113	241	237	171						NA	NA	NA	NA	NA	NA	NA	NA	NA
Sp9512.a02.19.g03310_p1	599	553	282	557	967	412		Transcription factor that specifically binds AT-rich DNA sequences related to the nuclear matrix attachment regions (MARs)	minor groove of adenine-thymine-rich DNA binding	GO:0003680	GO:0000003,GO:0003006,GO:0003674,GO:0003676,GO:0003677,GO:0003680,GO:0003690,GO:0003700,GO:0005488,GO:0005515,GO:0005575,GO:0005622,GO:0005623,GO:0005634,GO:0006355,GO:0007275,GO:0008150,GO:0009314,GO:0009416,GO:0009628,GO:0009639,GO:0009640,GO:0009642,GO:0009646,GO:0009647,GO:0009791,GO:0009889,GO:0010228,GO:0010468,GO:0010556,GO:0019219,GO:0019222,GO:0019899,GO:0022414,GO:0031323,GO:0031326,GO:0032501,GO:0032502,GO:0042826,GO:0043226,GO:0043227,GO:0043229,GO:0043231,GO:0043565,GO:0043621,GO:0044424,GO:0044464,GO:0048608,GO:0048731,GO:0048856,GO:0050789,GO:0050794,GO:0050896,GO:0051171,GO:0051252,GO:0060255,GO:0061458,GO:0065007,GO:0080090,GO:0097159,GO:0140110,GO:1901363,GO:1903506,GO:1990837,GO:2000112,GO:2001141	GO:0009647	skotomorphogenesis	GO:0003680	minor groove of adenine-thymine-rich DNA binding	GO:0005634	nucleus	PCC	PF03479.18	Plants_and_Prokaryotes_Conserved_(PCC)_domain
Sp9512.a02.19.g03320_tRNA1	0	0	0	0	0	0	NA	NA	NA	NA	NA	NA	NA	NA	NA	NA	NA	NA	NA	NA
Sp9512.a02.19.g03330_p1	26	26	43	27	4	0		ACT domain containing protein	amino acid binding	GO:0016597	GO:0001101,GO:0003674,GO:0005488,GO:0005575,GO:0005622,GO:0005623,GO:0005737,GO:0005829,GO:0008150,GO:0009719,GO:0009725,GO:0009737,GO:0010033,GO:0016597,GO:0031406,GO:0033993,GO:0036094,GO:0042221,GO:0043167,GO:0043168,GO:0043177,GO:0044424,GO:0044444,GO:0044464,GO:0050896,GO:0097305,GO:1901700	GO:0009737	response to abscisic acid	GO:0016597	amino acid binding	GO:0005829	cytosol	ACT;ACT_4;ACT_6;HTH_12	PF01842.28;PF13291.9;PF13740.9;PF08461.13	ACT_domain;ACT_domain;ACT_domain;Ribonuclease_R_winged-helix_domain
Sp9512.a02.19.g03340_p1	618	771	853	1108	307	250		AT hook motif domain containing protein, expressed	minor groove of adenine-thymine-rich DNA binding	GO:0003680	GO:0003674,GO:0003676,GO:0003677,GO:0003680,GO:0003690,GO:0005488,GO:0005575,GO:0005622,GO:0005623,GO:0005634,GO:0005654,GO:0005694,GO:0005730,GO:0005737,GO:0005739,GO:0031974,GO:0031981,GO:0043226,GO:0043227,GO:0043228,GO:0043229,GO:0043231,GO:0043232,GO:0043233,GO:0043565,GO:0044422,GO:0044424,GO:0044427,GO:0044428,GO:0044444,GO:0044446,GO:0044464,GO:0070013,GO:0097159,GO:0098687,GO:1901363,GO:1990837	NA	NA	GO:0003680	minor groove of adenine-thymine-rich DNA binding	GO:0098687	chromosomal region	PCC	PF03479.18	Plants_and_Prokaryotes_Conserved_(PCC)_domain
Sp9512.a02.19.g03350_p1	3640	4403	6146	5454	1345	1761		ATP-dependent Clp protease proteolytic	endopeptidase Clp complex	GO:0009368	GO:0005575,GO:0005622,GO:0005623,GO:0005737,GO:0006996,GO:0008150,GO:0009368,GO:0009507,GO:0009526,GO:0009532,GO:0009534,GO:0009536,GO:0009570,GO:0009579,GO:0009657,GO:0009658,GO:0009840,GO:0009941,GO:0009987,GO:0010287,GO:0016043,GO:0031967,GO:0031975,GO:0031976,GO:0031984,GO:0032991,GO:0043226,GO:0043227,GO:0043229,GO:0043231,GO:0044422,GO:0044424,GO:0044434,GO:0044435,GO:0044444,GO:0044446,GO:0044464,GO:0071840	GO:0009658	chloroplast organization	NA	NA	GO:0009840	chloroplastic endopeptidase Clp complex	CLP_protease	PF00574.26	Clp_protease
Sp9512.a02.19.g03360_p1	633	583	437	403	679	616		Peroxisomal membrane protein (Pex16)	peroxisomal membrane	GO:0005778	GO:0005575,GO:0005622,GO:0005623,GO:0005737,GO:0005777,GO:0005778,GO:0005783,GO:0005789,GO:0006082,GO:0006629,GO:0006631,GO:0006633,GO:0006996,GO:0007031,GO:0008150,GO:0008152,GO:0008610,GO:0009058,GO:0009987,GO:0012505,GO:0016020,GO:0016043,GO:0016053,GO:0019752,GO:0031090,GO:0031903,GO:0031984,GO:0032787,GO:0042175,GO:0042579,GO:0043226,GO:0043227,GO:0043229,GO:0043231,GO:0043436,GO:0044237,GO:0044238,GO:0044249,GO:0044255,GO:0044281,GO:0044283,GO:0044422,GO:0044424,GO:0044425,GO:0044432,GO:0044438,GO:0044439,GO:0044444,GO:0044446,GO:0044464,GO:0046394,GO:0071704,GO:0071840,GO:0072330,GO:0098588,GO:0098805,GO:0098827,GO:1901576	GO:0007031	peroxisome organization	NA	NA	GO:0005778	peroxisomal membrane	Pex16;NPL	PF08610.13;PF17800.4	Peroxisomal_membrane_protein_(Pex16);Nucleoplasmin-like_domain
Sp9512.a02.19.g03370_p1	744	722	821	746	933	1273		zinc finger CCCH domain-containing protein	mRNA binding	GO:0003729	GO:0003674,GO:0003676,GO:0003723,GO:0003729,GO:0005488,GO:0097159,GO:1901363	NA	NA	GO:0003729	mRNA binding	NA	NA	WD40;zf_CCCH_4;zf-CCCH_4;zf-CCCH;Nup160;Torus;NBCH_WD40;zf-CCCH_2;Nucleoporin_N;ANAPC4_WD40	PF00400.35;PF18345.4;PF18044.4;PF00642.27;PF11715.11;PF16131.8;PF20426.1;PF14608.9;PF08801.14;PF12894.10	WD_domain,_G-beta_repeat;Zinc_finger_domain;CCCH-type_zinc_finger;Zinc_finger_C-x8-C-x5-C-x3-H_type_(and_similar);Nucleoporin_Nup120/160;Torus_domain;Neurobeachin_beta_propeller_domain;RNA-binding,_Nab2-type_zinc_finger;Nup133_N_terminal_like;Anaphase-promoting_complex_subunit_4_WD40_domain
Sp9512.a02.19.g03380_p1	898	631	634	896	866	777		The coatomer is a cytosolic protein complex that binds to dilysine motifs and reversibly associates with Golgi non- clathrin-coated vesicles, which further mediate biosynthetic protein transport from the ER, via the Golgi up to the trans Golgi network. Coatomer complex is required for budding from Golgi membranes, and is essential for the retrograde Golgi-to-ER transport of dilysine-tagged proteins	Golgi-associated vesicle	GO:0005798	GO:0005575,GO:0005622,GO:0005623,GO:0005737,GO:0005798,GO:0005829,GO:0005911,GO:0009506,GO:0016020,GO:0030054,GO:0031410,GO:0031982,GO:0043226,GO:0043227,GO:0043229,GO:0044424,GO:0044444,GO:0044464,GO:0055044,GO:0097708	NA	NA	NA	NA	GO:0005798	Golgi-associated vesicle	Adap_comp_sub;Clat_adaptor_s	PF00928.24;PF01217.23	Adaptor_complexes_medium_subunit_family;Clathrin_adaptor_complex_small_chain
Sp9512.a02.19.g03390_p1	526	496	546	535	587	863		Ran-binding domain	embryonic epithelial tube formation	GO:0001838	GO:0001838,GO:0001841,GO:0002009,GO:0003674,GO:0005488,GO:0005515,GO:0005575,GO:0005622,GO:0005623,GO:0005634,GO:0005635,GO:0005643,GO:0005654,GO:0006606,GO:0006810,GO:0006886,GO:0006913,GO:0007275,GO:0007399,GO:0008104,GO:0008150,GO:0008536,GO:0009653,GO:0009790,GO:0009792,GO:0009888,GO:0012505,GO:0015031,GO:0015833,GO:0016020,GO:0016331,GO:0017016,GO:0017038,GO:0019899,GO:0021915,GO:0031090,GO:0031267,GO:0031965,GO:0031967,GO:0031974,GO:0031975,GO:0031981,GO:0032501,GO:0032502,GO:0032991,GO:0033036,GO:0033365,GO:0034504,GO:0034613,GO:0035148,GO:0035239,GO:0035295,GO:0042886,GO:0043009,GO:0043226,GO:0043227,GO:0043229,GO:0043231,GO:0043233,GO:0044422,GO:0044424,GO:0044428,GO:0044446,GO:0044464,GO:0045184,GO:0046907,GO:0048598,GO:0048646,GO:0048729,GO:0048731,GO:0048856,GO:0051020,GO:0051169,GO:0051170,GO:0051179,GO:0051234,GO:0051641,GO:0051649,GO:0060429,GO:0060562,GO:0070013,GO:0070727,GO:0071702,GO:0071705,GO:0072175,GO:0072594,GO:1990904	GO:0001841	neural tube formation	GO:0031267	small GTPase binding	GO:0031965	nuclear membrane	Ran_BP1	PF00638.21	RanBP1_domain
Sp9512.a02.19.g03400_p1	291	307	297	373	339	442		Flap endonuclease GEN-like	crossover junction endodeoxyribonuclease activity	GO:0008821	GO:0003674,GO:0003676,GO:0003677,GO:0003690,GO:0003697,GO:0003824,GO:0004518,GO:0004519,GO:0004520,GO:0004536,GO:0005488,GO:0005575,GO:0005622,GO:0005623,GO:0005634,GO:0006139,GO:0006259,GO:0006725,GO:0006807,GO:0007275,GO:0008150,GO:0008152,GO:0008821,GO:0009555,GO:0009987,GO:0016787,GO:0016788,GO:0016889,GO:0016894,GO:0032501,GO:0032502,GO:0034641,GO:0043170,GO:0043226,GO:0043227,GO:0043229,GO:0043231,GO:0044237,GO:0044238,GO:0044260,GO:0044424,GO:0044464,GO:0046483,GO:0048229,GO:0048256,GO:0048856,GO:0071704,GO:0090304,GO:0090305,GO:0097159,GO:0140097,GO:1901360,GO:1901363	GO:0009555	pollen development	GO:0008821	crossover junction endodeoxyribonuclease activity	GO:0005634	nucleus	XPG_I;XPG_N;XPG_I_2	PF00867.21;PF00752.20;PF12813.10	XPG_I-region;XPG_N-terminal_domain;XPG_domain_containing
Sp9512.a02.19.g03410_p1	3425	2265	2232	2180	1502	1601		Belongs to the membrane-bound acyltransferase family	1-acylglycerophosphocholine O-acyltransferase activity	GO:0047184	GO:0003674,GO:0003824,GO:0005575,GO:0005622,GO:0005623,GO:0005737,GO:0005783,GO:0005886,GO:0006629,GO:0006638,GO:0006639,GO:0006641,GO:0006643,GO:0006644,GO:0006664,GO:0006793,GO:0006796,GO:0008150,GO:0008152,GO:0008374,GO:0008610,GO:0008654,GO:0009058,GO:0009247,GO:0009987,GO:0012505,GO:0016020,GO:0016740,GO:0016746,GO:0016747,GO:0019374,GO:0019375,GO:0019432,GO:0019637,GO:0043226,GO:0043227,GO:0043229,GO:0043231,GO:0044237,GO:0044238,GO:0044249,GO:0044255,GO:0044424,GO:0044444,GO:0044464,GO:0045017,GO:0046460,GO:0046463,GO:0046467,GO:0046486,GO:0047184,GO:0071617,GO:0071704,GO:0071944,GO:0090407,GO:1901135,GO:1901137,GO:1901576,GO:1903509	GO:0019375	galactolipid biosynthetic process	GO:0047184	1-acylglycerophosphocholine O-acyltransferase activity	GO:0005783	endoplasmic reticulum	MBOAT;RRP36	PF03062.22;PF06102.15	MBOAT,_membrane-bound_O-acyltransferase_family;rRNA_biogenesis_protein_RRP36
Sp9512.a02.19.g03420_p1	1765	1531	1731	1626	2656	1857		transcriptional	response to silver ion	GO:0010272	GO:0000003,GO:0001666,GO:0003006,GO:0003674,GO:0003676,GO:0003677,GO:0005488,GO:0005515,GO:0006950,GO:0006974,GO:0006979,GO:0007275,GO:0008150,GO:0009605,GO:0009607,GO:0009617,GO:0009620,GO:0009624,GO:0009628,GO:0009636,GO:0009719,GO:0009725,GO:0009733,GO:0009790,GO:0009791,GO:0009793,GO:0009908,GO:0009909,GO:0009987,GO:0010033,GO:0010035,GO:0010038,GO:0010044,GO:0010154,GO:0010243,GO:0010272,GO:0014070,GO:0022414,GO:0032501,GO:0032502,GO:0033554,GO:0035670,GO:0036293,GO:0042221,GO:0042493,GO:0043207,GO:0046677,GO:0046898,GO:0046982,GO:0046983,GO:0047484,GO:0048316,GO:0048367,GO:0048437,GO:0048438,GO:0048440,GO:0048467,GO:0048481,GO:0048519,GO:0048580,GO:0048583,GO:0048585,GO:0048608,GO:0048731,GO:0048827,GO:0048831,GO:0048856,GO:0050789,GO:0050793,GO:0050896,GO:0051239,GO:0051704,GO:0051707,GO:0051716,GO:0060090,GO:0060992,GO:0061458,GO:0065007,GO:0070482,GO:0071216,GO:0071217,GO:0071496,GO:0080134,GO:0090567,GO:0097159,GO:0097305,GO:0099402,GO:1901000,GO:1901001,GO:1901363,GO:1901654,GO:1901698,GO:1901700,GO:2000026,GO:2000241	GO:0071217	cellular response to external biotic stimulus	GO:0046982	protein heterodimerization activity	NA	NA	LIM_bind	PF01803.19	LIM-domain_binding_protein
Sp9512.a02.19.g03430_p1	2292	1911	1662	1536	3018	2952		F-box protein				NA	NA	NA	NA	NA	NA	zf-RING_2;zf-rbx1;zf-C3HC4_2;zf-RING_11;zf-C3HC4;zf-C3HC4_3;zf-RING_5;zf-ANAPC11;F-box-like;zf-C3H2C3	PF13639.9;PF12678.10;PF13923.9;PF17123.8;PF00097.28;PF13920.9;PF14634.9;PF12861.10;PF12937.10;PF17122.8	Ring_finger_domain;RING-H2_zinc_finger_domain;Zinc_finger,_C3HC4_type_(RING_finger);RING-like_zinc_finger;Zinc_finger,_C3HC4_type_(RING_finger);Zinc_finger,_C3HC4_type_(RING_finger);zinc-RING_finger_domain;Anaphase-promoting_complex_subunit_11_RING-H2_finger;F-box-like;Zinc-finger
Sp9512.a02.19.g03440_p1	24	17	0	0	0	0						NA	NA	NA	NA	NA	NA	NA	NA	NA
Sp9512.a02.19.g03450_p1	15	22	0	0	0	0						NA	NA	NA	NA	NA	NA	Peptidase_S49_N	PF08496.13	Peptidase_family_S49_N-terminal
Sp9512.a02.19.g03460_p1	1288	976	1101	1133	1527	1273		Cop9 signalosome complex subunit	protein deneddylation	GO:0000338	GO:0000003,GO:0000338,GO:0003006,GO:0005575,GO:0005622,GO:0005623,GO:0005634,GO:0005737,GO:0005829,GO:0006464,GO:0006508,GO:0006807,GO:0006950,GO:0006970,GO:0006972,GO:0007275,GO:0008150,GO:0008152,GO:0009314,GO:0009416,GO:0009628,GO:0009642,GO:0009646,GO:0009651,GO:0009790,GO:0009791,GO:0009793,GO:0009987,GO:0010154,GO:0019538,GO:0022414,GO:0032501,GO:0032502,GO:0036211,GO:0043170,GO:0043226,GO:0043227,GO:0043229,GO:0043231,GO:0043412,GO:0044237,GO:0044238,GO:0044260,GO:0044267,GO:0044424,GO:0044444,GO:0044464,GO:0048316,GO:0048608,GO:0048731,GO:0048856,GO:0050896,GO:0061458,GO:0070646,GO:0070647,GO:0071704,GO:1901564	GO:0000338	protein deneddylation	NA	NA	GO:0005829	cytosol	RPN7;PCI;PAS_3	PF10602.12;PF01399.30;PF08447.15	26S_proteasome_subunit_RPN7;PCI_domain;PAS_fold
Sp9512.a02.19.g03470_p1	177	263	239	369	961	613	IQD22	IQ calmodulin-binding motif family protein	microtubule associated complex	GO:0005875	GO:0005575,GO:0005622,GO:0005623,GO:0005737,GO:0005829,GO:0005856,GO:0005875,GO:0005886,GO:0015630,GO:0016020,GO:0032991,GO:0043226,GO:0043228,GO:0043229,GO:0043232,GO:0044422,GO:0044424,GO:0044430,GO:0044444,GO:0044446,GO:0044464,GO:0071944	NA	NA	NA	NA	GO:0005875	microtubule associated complex	DUF4005;IQ	PF13178.9;PF00612.30	Protein_of_unknown_function_(DUF4005);IQ_calmodulin-binding_motif
Sp9512.a02.19.g03480_p1	253	311	252	346	471	440		methyltransferase PMT13	cell wall pectin metabolic process	GO:0052546	GO:0003674,GO:0003824,GO:0005575,GO:0005622,GO:0005623,GO:0005737,GO:0005768,GO:0005794,GO:0005802,GO:0005975,GO:0005976,GO:0008150,GO:0008152,GO:0008168,GO:0008757,GO:0009664,GO:0009987,GO:0010393,GO:0012505,GO:0016020,GO:0016021,GO:0016043,GO:0016740,GO:0016741,GO:0017144,GO:0031224,GO:0031410,GO:0031982,GO:0031984,GO:0032259,GO:0043170,GO:0043226,GO:0043227,GO:0043229,GO:0043231,GO:0044237,GO:0044238,GO:0044422,GO:0044424,GO:0044425,GO:0044431,GO:0044444,GO:0044446,GO:0044464,GO:0045229,GO:0045488,GO:0052546,GO:0071554,GO:0071555,GO:0071669,GO:0071704,GO:0071840,GO:0097708,GO:0098791	GO:0052546	cell wall pectin metabolic process	GO:0008757	S-adenosylmethionine-dependent methyltransferase activity	GO:0005802	trans-Golgi network	Methyltransf_29;Methyltransf_11;Methyltransf_31	PF03141.19;PF08241.15;PF13847.9	Putative_S-adenosyl-L-methionine-dependent_methyltransferase;Methyltransferase_domain;Methyltransferase_domain
Sp9512.a02.19.g03490_p1	1057	702	389	322	1801	402		Rhomboid family	negative regulation of peptide secretion	GO:0002792	GO:0000139,GO:0002791,GO:0002792,GO:0003674,GO:0003824,GO:0004175,GO:0004252,GO:0005575,GO:0005622,GO:0005623,GO:0005737,GO:0005783,GO:0005789,GO:0005794,GO:0005911,GO:0006508,GO:0006807,GO:0006928,GO:0008150,GO:0008152,GO:0008233,GO:0008236,GO:0008283,GO:0009506,GO:0009894,GO:0009966,GO:0009987,GO:0010646,GO:0012505,GO:0016020,GO:0016477,GO:0016787,GO:0017171,GO:0019222,GO:0019538,GO:0023051,GO:0030054,GO:0030162,GO:0031090,GO:0031323,GO:0031329,GO:0031984,GO:0032268,GO:0032879,GO:0032880,GO:0040011,GO:0042058,GO:0042175,GO:0042176,GO:0043170,GO:0043226,GO:0043227,GO:0043229,GO:0043231,GO:0044238,GO:0044422,GO:0044424,GO:0044425,GO:0044431,GO:0044432,GO:0044444,GO:0044446,GO:0044464,GO:0048519,GO:0048523,GO:0048583,GO:0048870,GO:0050708,GO:0050709,GO:0050789,GO:0050794,GO:0051046,GO:0051048,GO:0051049,GO:0051051,GO:0051171,GO:0051179,GO:0051223,GO:0051224,GO:0051246,GO:0051674,GO:0055044,GO:0060255,GO:0061136,GO:0065007,GO:0070011,GO:0070201,GO:0071704,GO:0080090,GO:0090087,GO:0098588,GO:0098791,GO:0098827,GO:0140096,GO:1901184,GO:1901564,GO:1903050,GO:1903362,GO:1903530,GO:1903531,GO:1904950	GO:0042058	regulation of epidermal growth factor receptor signaling pathway	GO:0004252	serine-type endopeptidase activity	GO:0000139	Golgi membrane	Rhomboid;EhaL	PF01694.25;PF09877.12	Rhomboid_family;Energy-converting_hydrogenase_subunit_EhaL
Sp9512.a02.19.g03500_p1	891	947	936	684	1311	1586		E3 ubiquitin-protein ligase				NA	NA	NA	NA	NA	NA	Ank_2;Ank_5;Ank;Ank_4;Ank_3;zf-C3HC4_3;zf-C3HC4;zf-RING_2	PF12796.10;PF13857.9;PF00023.33;PF13637.9;PF13606.9;PF13920.9;PF00097.28;PF13639.9	Ankyrin_repeats_(3_copies);Ankyrin_repeats_(many_copies);Ankyrin_repeat;Ankyrin_repeats_(many_copies);Ankyrin_repeat;Zinc_finger,_C3HC4_type_(RING_finger);Zinc_finger,_C3HC4_type_(RING_finger);Ring_finger_domain
Sp9512.a02.19.g03510_p1	326	330	491	553	361	741	RFC2	replication factor C	telomere maintenance via semi-conservative replication	GO:0032201	GO:0000166,GO:0000723,GO:0000731,GO:0003674,GO:0005488,GO:0005524,GO:0005575,GO:0005622,GO:0005623,GO:0005634,GO:0005654,GO:0005657,GO:0005663,GO:0005694,GO:0006139,GO:0006259,GO:0006260,GO:0006261,GO:0006275,GO:0006281,GO:0006283,GO:0006289,GO:0006296,GO:0006297,GO:0006301,GO:0006725,GO:0006807,GO:0006950,GO:0006974,GO:0006996,GO:0007049,GO:0008144,GO:0008150,GO:0008152,GO:0009058,GO:0009059,GO:0009889,GO:0009891,GO:0009893,GO:0009987,GO:0010556,GO:0010557,GO:0010604,GO:0016043,GO:0017076,GO:0018130,GO:0019219,GO:0019222,GO:0019438,GO:0019725,GO:0019985,GO:0022402,GO:0030554,GO:0031323,GO:0031325,GO:0031326,GO:0031328,GO:0031390,GO:0031974,GO:0031981,GO:0032200,GO:0032201,GO:0032553,GO:0032555,GO:0032559,GO:0032991,GO:0033260,GO:0033554,GO:0033683,GO:0034641,GO:0034645,GO:0034654,GO:0035639,GO:0036094,GO:0042276,GO:0042592,GO:0042769,GO:0043085,GO:0043167,GO:0043168,GO:0043170,GO:0043226,GO:0043227,GO:0043228,GO:0043229,GO:0043231,GO:0043232,GO:0043233,GO:0044093,GO:0044237,GO:0044238,GO:0044249,GO:0044260,GO:0044271,GO:0044422,GO:0044424,GO:0044427,GO:0044428,GO:0044446,GO:0044464,GO:0044786,GO:0045935,GO:0046483,GO:0048518,GO:0048522,GO:0050789,GO:0050790,GO:0050794,GO:0050896,GO:0051052,GO:0051054,GO:0051171,GO:0051173,GO:0051276,GO:0051338,GO:0051347,GO:0051606,GO:0051716,GO:0060249,GO:0060255,GO:0065007,GO:0065008,GO:0065009,GO:0070013,GO:0070987,GO:0071704,GO:0071840,GO:0071897,GO:0080090,GO:0090304,GO:0090305,GO:0090329,GO:0097159,GO:0097367,GO:1900262,GO:1900264,GO:1901265,GO:1901360,GO:1901362,GO:1901363,GO:1901576,GO:2000112,GO:2000278,GO:2000573	GO:0042769	DNA damage response, detection of DNA damage	GO:0005524	ATP binding	GO:0031390	Ctf18 RFC-like complex	Rep_fac_C;AAA;DNA_pol3_delta2;AAA_14;AAA_22;AAA_16;Rad17;Mg_chelatase;Viral_helicase1;AAA_11;AAA_19;RuvB_N;AAA_30;AAA_5;AAA_24;AAA_18;AAA_assoc_2;TniB;AAA_25;MeaB;AAA_28;DEAD;RNA_helicase;ABC_tran;NTPase_1;AAA_3;IstB_IS21;T2SSE;bpMoxR;AAA_7;ResIII	PF08542.14;PF00004.32;PF13177.9;PF13173.9;PF13401.9;PF13191.9;PF03215.18;PF01078.24;PF01443.21;PF13086.9;PF13245.9;PF05496.15;PF13604.9;PF07728.17;PF13479.9;PF13238.9;PF16193.8;PF05621.14;PF13481.9;PF03308.19;PF13521.9;PF00270.32;PF00910.25;PF00005.30;PF03266.18;PF07726.14;PF01695.20;PF00437.23;PF20030.2;PF12775.10;PF04851.18	Replication_factor_C_C-terminal_domain;ATPase_family_associated_with_various_cellular_activities_(AAA);DNA_polymerase_III,_delta_subunit;AAA_domain;AAA_domain;AAA_ATPase_domain;Rad17_P-loop_domain;Magnesium_chelatase,_subunit_ChlI;Viral_(Superfamily_1)_RNA_helicase;AAA_domain;AAA_domain;Holliday_junction_DNA_helicase_RuvB_P-loop_domain;AAA_domain;AAA_domain_(dynein-related_subfamily);AAA_domain;AAA_domain;AAA_C-terminal_domain;Bacterial_TniB_protein;AAA_domain;Methylmalonyl_Co-A_mutase-associated_GTPase_MeaB;AAA_domain;DEAD/DEAH_box_helicase;RNA_helicase;ABC_transporter;NTPase;ATPase_family_associated_with_various_cellular_activities_(AAA);IstB-like_ATP_binding_protein;Type_II/IV_secretion_system_protein;MoxR_domain_in_the_MoxR-vWA-beta-propeller_ternary_systems;P-loop_containing_dynein_motor_region;Type_III_restriction_enzyme,_res_subunit
Sp9512.a02.19.g03520_p1	3	14	10	0	4	4						NA	NA	NA	NA	NA	NA	NA	NA	NA
Sp9512.a02.19.g03530_p1	124	108	144	237	139	111		E3 ubiquitin-protein ligase	ubiquitin protein ligase activity	GO:0061630	GO:0003674,GO:0003824,GO:0004842,GO:0005575,GO:0005622,GO:0005623,GO:0005737,GO:0005773,GO:0005774,GO:0006464,GO:0006508,GO:0006511,GO:0006807,GO:0008150,GO:0008152,GO:0009056,GO:0009057,GO:0009987,GO:0010498,GO:0016020,GO:0016567,GO:0016740,GO:0019538,GO:0019787,GO:0019941,GO:0030163,GO:0031090,GO:0032446,GO:0036211,GO:0043161,GO:0043170,GO:0043226,GO:0043227,GO:0043229,GO:0043231,GO:0043412,GO:0043632,GO:0044237,GO:0044238,GO:0044248,GO:0044257,GO:0044260,GO:0044265,GO:0044267,GO:0044422,GO:0044424,GO:0044437,GO:0044444,GO:0044446,GO:0044464,GO:0051603,GO:0061630,GO:0061659,GO:0070647,GO:0071704,GO:0098588,GO:0098805,GO:0140096,GO:1901564,GO:1901565,GO:1901575	GO:0043161	proteasome-mediated ubiquitin-dependent protein catabolic process	GO:0061630	ubiquitin protein ligase activity	GO:0005774	vacuolar membrane	zf-RING_2;zf-rbx1;zf-RING_11;zf-C3HC4_2;zf-C3HC4;zf-RING_5;zf-RING_UBOX;zf-C3HC4_3;zf-ANAPC11;Prok-RING_4	PF13639.9;PF12678.10;PF17123.8;PF13923.9;PF00097.28;PF14634.9;PF13445.9;PF13920.9;PF12861.10;PF14447.9	Ring_finger_domain;RING-H2_zinc_finger_domain;RING-like_zinc_finger;Zinc_finger,_C3HC4_type_(RING_finger);Zinc_finger,_C3HC4_type_(RING_finger);zinc-RING_finger_domain;RING-type_zinc-finger;Zinc_finger,_C3HC4_type_(RING_finger);Anaphase-promoting_complex_subunit_11_RING-H2_finger;Prokaryotic_RING_finger_family_4
Sp9512.a02.19.g03540_p1	121	168	160	237	395	410		Heat Stress Transcription Factor	response to chitin	GO:0010200	GO:0003674,GO:0003700,GO:0006355,GO:0008150,GO:0009889,GO:0009890,GO:0009892,GO:0010033,GO:0010200,GO:0010243,GO:0010468,GO:0010556,GO:0010558,GO:0010605,GO:0010629,GO:0019219,GO:0019222,GO:0031323,GO:0031324,GO:0031326,GO:0031327,GO:0042221,GO:0042493,GO:0045892,GO:0045934,GO:0048519,GO:0048523,GO:0050789,GO:0050794,GO:0050896,GO:0051171,GO:0051172,GO:0051252,GO:0051253,GO:0060255,GO:0065007,GO:0080090,GO:0140110,GO:1901698,GO:1901700,GO:1902679,GO:1903506,GO:1903507,GO:2000112,GO:2000113,GO:2001141	GO:0010200	response to chitin	GO:0003700	DNA-binding transcription factor activity	NA	NA	HSF_DNA-bind	PF00447.20	HSF-type_DNA-binding
Sp9512.a02.19.g03550_p1	240	222	128	301	279	221						NA	NA	NA	NA	NA	NA	Tmemb_161AB	PF10268.12	Predicted_transmembrane_protein_161AB
Sp9512.a02.19.g03560_p1	1142	1059	417	549	461	333		transcription factor	regulation of siderophore biosynthetic process	GO:1900704	GO:0000302,GO:0000976,GO:0000977,GO:0001012,GO:0001067,GO:0001101,GO:0003674,GO:0003676,GO:0003677,GO:0003690,GO:0003700,GO:0005488,GO:0005575,GO:0005622,GO:0005623,GO:0005634,GO:0005667,GO:0006355,GO:0006357,GO:0006873,GO:0006875,GO:0006879,GO:0006950,GO:0006979,GO:0007154,GO:0008150,GO:0009267,GO:0009414,GO:0009415,GO:0009605,GO:0009628,GO:0009719,GO:0009723,GO:0009725,GO:0009889,GO:0009891,GO:0009893,GO:0009966,GO:0009987,GO:0009991,GO:0010033,GO:0010035,GO:0010038,GO:0010104,GO:0010106,GO:0010468,GO:0010556,GO:0010557,GO:0010604,GO:0010628,GO:0010646,GO:0019219,GO:0019222,GO:0019725,GO:0023051,GO:0030003,GO:0031323,GO:0031325,GO:0031326,GO:0031328,GO:0031667,GO:0031668,GO:0031669,GO:0032991,GO:0033554,GO:0034248,GO:0034250,GO:0042221,GO:0042493,GO:0042592,GO:0042594,GO:0043226,GO:0043227,GO:0043229,GO:0043231,GO:0043455,GO:0043565,GO:0044212,GO:0044422,GO:0044424,GO:0044428,GO:0044446,GO:0044464,GO:0044798,GO:0045893,GO:0045935,GO:0046685,GO:0046686,GO:0046916,GO:0048518,GO:0048522,GO:0048583,GO:0048878,GO:0050789,GO:0050794,GO:0050801,GO:0050896,GO:0051171,GO:0051173,GO:0051193,GO:0051194,GO:0051252,GO:0051254,GO:0051716,GO:0055065,GO:0055072,GO:0055076,GO:0055080,GO:0055082,GO:0060255,GO:0065007,GO:0065008,GO:0070297,GO:0071496,GO:0071731,GO:0080090,GO:0090575,GO:0097159,GO:0097366,GO:0098771,GO:0140110,GO:1900376,GO:1900378,GO:1900704,GO:1900706,GO:1901363,GO:1901698,GO:1901700,GO:1902531,GO:1902680,GO:1903506,GO:1903508,GO:1990641,GO:1990837,GO:2000112,GO:2001141	GO:1900706	positive regulation of siderophore biosynthetic process	GO:0000977	RNA polymerase II transcription regulatory region sequence-specific DNA binding	GO:0090575	RNA polymerase II transcription regulator complex	HLH	PF00010.29	Helix-loop-helix_DNA-binding_domain
Sp9512.a02.19.g03570_p1	509	484	465	555	324	248		Belongs to the class I-like SAM-binding methyltransferase superfamily. rRNA adenine N(6)-methyltransferase family	rRNA (adenine-N6,N6-)-dimethyltransferase activity	GO:0000179	GO:0000154,GO:0000179,GO:0001510,GO:0001708,GO:0003674,GO:0003824,GO:0005575,GO:0005622,GO:0005623,GO:0005634,GO:0005730,GO:0005737,GO:0005739,GO:0005759,GO:0005829,GO:0006139,GO:0006364,GO:0006396,GO:0006725,GO:0006807,GO:0008150,GO:0008152,GO:0008168,GO:0008170,GO:0008173,GO:0008649,GO:0008757,GO:0009451,GO:0009893,GO:0009987,GO:0010467,GO:0010468,GO:0010604,GO:0010628,GO:0016070,GO:0016072,GO:0016433,GO:0016740,GO:0016741,GO:0019219,GO:0019222,GO:0022613,GO:0030154,GO:0031167,GO:0031323,GO:0031325,GO:0031974,GO:0031981,GO:0032259,GO:0032502,GO:0034470,GO:0034641,GO:0034660,GO:0042254,GO:0043170,GO:0043226,GO:0043227,GO:0043228,GO:0043229,GO:0043231,GO:0043232,GO:0043233,GO:0043412,GO:0043414,GO:0044085,GO:0044087,GO:0044089,GO:0044237,GO:0044238,GO:0044260,GO:0044422,GO:0044424,GO:0044428,GO:0044429,GO:0044444,GO:0044446,GO:0044464,GO:0045165,GO:0045935,GO:0046483,GO:0048518,GO:0048522,GO:0048869,GO:0050789,GO:0050794,GO:0051171,GO:0051173,GO:0051252,GO:0051254,GO:0051301,GO:0060255,GO:0065007,GO:0070013,GO:0071704,GO:0071840,GO:0080090,GO:0090069,GO:0090070,GO:0090304,GO:0140098,GO:0140102,GO:1901360,GO:2000232,GO:2000234	GO:0090070	positive regulation of ribosome biogenesis	GO:0000179	rRNA (adenine-N6,N6-)-dimethyltransferase activity	GO:0005759	mitochondrial matrix	RrnaAD;Methyltransf_25;Methyltransf_12;Methyltransf_11;Methyltransf_23;PRMT5;PCMT;DUF2095;MTS;Methyltransf_31;DREV;Methyltransf_2;Methyltransf_28	PF00398.23;PF13649.9;PF08242.15;PF08241.15;PF13489.9;PF05185.19;PF01135.22;PF09868.12;PF05175.17;PF13847.9;PF05219.15;PF00891.21;PF02636.20	Ribosomal_RNA_adenine_dimethylase;Methyltransferase_domain;Methyltransferase_domain;Methyltransferase_domain;Methyltransferase_domain;PRMT5_arginine-N-methyltransferase;Protein-L-isoaspartate(D-aspartate)_O-methyltransferase_(PCMT);Uncharacterized_protein_conserved_in_archaea_(DUF2095);Methyltransferase_small_domain;Methyltransferase_domain;DREV_methyltransferase;O-methyltransferase_domain;Putative_S-adenosyl-L-methionine-dependent_methyltransferase
Sp9512.a02.19.g03580_p1	1485	1147	1240	1277	1809	2597		ORM1-like protein				NA	NA	NA	NA	NA	NA	ORMDL	PF04061.17	ORMDL_family
Sp9512.a02.19.g03590_p1	256	289	314	153	582	199		U-box domain				NA	NA	NA	NA	NA	NA	U-box;zf-Nse;zf-NOSIP;zf-C3HC4_4;zf-RING_UBOX;Arm	PF04564.18;PF11789.11;PF15906.8;PF15227.9;PF13445.9;PF00514.26	U-box_domain;Zinc-finger_of_the_MIZ_type_in_Nse_subunit;Zinc-finger_of_nitric_oxide_synthase-interacting_protein;zinc_finger_of_C3HC4-type,_RING;RING-type_zinc-finger;Armadillo/beta-catenin-like_repeat
Sp9512.a02.19.g03600_p1	74	102	86	104	60	75		DNA-dependent RNA polymerase catalyzes the transcription of DNA into RNA using the four ribonucleoside triphosphates as substrates				NA	NA	NA	NA	NA	NA	TFIIS_C;RNA_POL_M_15KD;Nudix_N_2;YjdM_Zn_Ribbon;zf-DNA_Pol;Anti-TRAP;Auto_anti-p27	PF01096.21;PF02150.19;PF14803.9;PF08274.15;PF08996.13;PF15777.8;PF06677.15	Transcription_factor_S-II_(TFIIS);RNA_polymerases_M/15_Kd_subunit;Nudix_N-terminal;PhnA_Zinc-Ribbon;DNA_Polymerase_alpha_zinc_finger;Tryptophan_RNA-binding_attenuator_protein_inhibitory_protein;Sjogren's_syndrome/scleroderma_autoantigen_1_(Autoantigen_p27)
Sp9512.a02.19.g03610_p1	156	174	181	191	162	260						NA	NA	NA	NA	NA	NA	NA	NA	NA
Sp9512.a02.19.g03620_p1	2439	1933	1902	1701	3079	1840		oligopeptide transporter	oligopeptide transmembrane transporter activity	GO:0035673	GO:0003674,GO:0005215,GO:0005575,GO:0005623,GO:0005886,GO:0005887,GO:0006810,GO:0006857,GO:0008150,GO:0015833,GO:0016020,GO:0016021,GO:0022857,GO:0031224,GO:0031226,GO:0035672,GO:0035673,GO:0042886,GO:0042887,GO:0044425,GO:0044459,GO:0044464,GO:0051179,GO:0051234,GO:0055085,GO:0071702,GO:0071705,GO:0071944,GO:1904680	GO:0035672	oligopeptide transmembrane transport	GO:0035673	oligopeptide transmembrane transporter activity	GO:0005887	integral component of plasma membrane	OPT	PF03169.18	OPT_oligopeptide_transporter_protein
Sp9512.a02.19.g03630_p1	318	399	574	1095	517	30		Plastocyanin-like domain	anchored component of plasma membrane	GO:0046658	GO:0005575,GO:0005576,GO:0005622,GO:0005623,GO:0005737,GO:0005773,GO:0005886,GO:0009507,GO:0009536,GO:0016020,GO:0031224,GO:0031225,GO:0031226,GO:0043226,GO:0043227,GO:0043229,GO:0043231,GO:0044424,GO:0044425,GO:0044444,GO:0044459,GO:0044464,GO:0046658,GO:0048046,GO:0071944	NA	NA	NA	NA	GO:0046658	anchored component of plasma membrane	Cu_bind_like	PF02298.20	Plastocyanin-like_domain
Sp9512.a02.19.g03640_p1	896	1023	767	792	1033	1203		Mitochondrial import inner membrane translocase subunit	integral component of mitochondrial inner membrane	GO:0031305	GO:0003674,GO:0005215,GO:0005575,GO:0005622,GO:0005623,GO:0005737,GO:0005739,GO:0005740,GO:0005743,GO:0005744,GO:0006605,GO:0006626,GO:0006810,GO:0006839,GO:0006886,GO:0006996,GO:0007005,GO:0008104,GO:0008150,GO:0008320,GO:0008565,GO:0009987,GO:0015031,GO:0015399,GO:0015405,GO:0015450,GO:0015833,GO:0016020,GO:0016021,GO:0016043,GO:0017038,GO:0019866,GO:0022804,GO:0022857,GO:0022884,GO:0030150,GO:0031090,GO:0031224,GO:0031300,GO:0031301,GO:0031304,GO:0031305,GO:0031966,GO:0031967,GO:0031975,GO:0032592,GO:0032991,GO:0033036,GO:0033365,GO:0034613,GO:0042886,GO:0042887,GO:0043226,GO:0043227,GO:0043229,GO:0043231,GO:0044422,GO:0044424,GO:0044425,GO:0044429,GO:0044444,GO:0044446,GO:0044455,GO:0044464,GO:0044743,GO:0045184,GO:0046907,GO:0051179,GO:0051234,GO:0051641,GO:0051649,GO:0055085,GO:0065002,GO:0070585,GO:0070727,GO:0071702,GO:0071705,GO:0071806,GO:0071840,GO:0072594,GO:0072655,GO:0098573,GO:0098796,GO:0098798,GO:0098800,GO:1904680,GO:1990542	GO:0030150	protein import into mitochondrial matrix	GO:0015450	protein-transporting ATPase activity	GO:0031305	integral component of mitochondrial inner membrane	Tim17	PF02466.22	Tim17/Tim22/Tim23/Pmp24_family
Sp9512.a02.19.g03650_p1	1183	965	1077	858	1069	1250		Belongs to the AAA ATPase family	nucleus	GO:0005634	GO:0005575,GO:0005622,GO:0005623,GO:0005634,GO:0043226,GO:0043227,GO:0043229,GO:0043231,GO:0044424,GO:0044464	NA	NA	NA	NA	GO:0005634	nucleus	AAA;AAA_lid_3;AAA_5;RuvB_N;Bac_DnaA;AAA_16;AAA_22;DUF815;AAA_33;AAA_25;MCM;AAA_18;AAA_14;TIP49;IstB_IS21;Mg_chelatase;Parvo_NS1;AAA_24;Sigma54_activat;AAA_7;TniB;RNA_helicase;NACHT;TsaE;AAA_2;Sigma54_activ_2;AAA_28;Rad17;DUF5906;AAA_3;ABC_tran;AAA_30;AAA_17;NB-ARC;ATPase_2	PF00004.32;PF17862.4;PF07728.17;PF05496.15;PF00308.21;PF13191.9;PF13401.9;PF05673.16;PF13671.9;PF13481.9;PF00493.26;PF13238.9;PF13173.9;PF06068.16;PF01695.20;PF01078.24;PF01057.20;PF13479.9;PF00158.29;PF12775.10;PF05621.14;PF00910.25;PF05729.15;PF02367.20;PF07724.17;PF14532.9;PF13521.9;PF03215.18;PF19263.2;PF07726.14;PF00005.30;PF13604.9;PF13207.9;PF00931.25;PF01637.21	ATPase_family_associated_with_various_cellular_activities_(AAA);AAA+_lid_domain;AAA_domain_(dynein-related_subfamily);Holliday_junction_DNA_helicase_RuvB_P-loop_domain;Bacterial_dnaA_protein;AAA_ATPase_domain;AAA_domain;Protein_of_unknown_function_(DUF815);AAA_domain;AAA_domain;MCM_P-loop_domain;AAA_domain;AAA_domain;TIP49_P-loop_domain;IstB-like_ATP_binding_protein;Magnesium_chelatase,_subunit_ChlI;Parvovirus_non-structural_protein_NS1;AAA_domain;Sigma-54_interaction_domain;P-loop_containing_dynein_motor_region;Bacterial_TniB_protein;RNA_helicase;NACHT_domain;Threonylcarbamoyl_adenosine_biosynthesis_protein_TsaE;AAA_domain_(Cdc48_subfamily);Sigma-54_interaction_domain;AAA_domain;Rad17_P-loop_domain;Family_of_unknown_function_(DUF5906);ATPase_family_associated_with_various_cellular_activities_(AAA);ABC_transporter;AAA_domain;AAA_domain;NB-ARC_domain;ATPase_domain_predominantly_from_Archaea
Sp9512.a02.19.g03660_p1	1564	1394	1069	966	1653	2219		serine threonine-protein kinase	stress-activated protein kinase signaling cascade	GO:0031098	GO:0001932,GO:0001934,GO:0003674,GO:0003824,GO:0004672,GO:0004674,GO:0005575,GO:0005622,GO:0005623,GO:0005737,GO:0006464,GO:0006468,GO:0006793,GO:0006796,GO:0006807,GO:0006950,GO:0007154,GO:0007165,GO:0007346,GO:0008150,GO:0008152,GO:0009893,GO:0009987,GO:0010562,GO:0010604,GO:0016301,GO:0016310,GO:0016740,GO:0016772,GO:0016773,GO:0019220,GO:0019222,GO:0019538,GO:0023014,GO:0023052,GO:0031098,GO:0031323,GO:0031325,GO:0031399,GO:0031401,GO:0032147,GO:0032268,GO:0032270,GO:0033554,GO:0033674,GO:0035556,GO:0036211,GO:0042325,GO:0042327,GO:0043085,GO:0043170,GO:0043412,GO:0043549,GO:0044093,GO:0044237,GO:0044238,GO:0044260,GO:0044267,GO:0044424,GO:0044464,GO:0045859,GO:0045860,GO:0045937,GO:0048518,GO:0048522,GO:0050789,GO:0050790,GO:0050794,GO:0050896,GO:0051171,GO:0051173,GO:0051174,GO:0051246,GO:0051247,GO:0051338,GO:0051347,GO:0051716,GO:0051726,GO:0060255,GO:0065007,GO:0065009,GO:0071704,GO:0080090,GO:0140096,GO:1901564	GO:0031098	stress-activated protein kinase signaling cascade	GO:0004674	protein serine/threonine kinase activity	GO:0005737	cytoplasm	Pkinase;PK_Tyr_Ser-Thr;Pkinase_fungal;ABC1;Kinase-like;Seadorna_VP7;Kdo;COMMD1_N	PF00069.28;PF07714.20;PF17667.4;PF03109.19;PF14531.9;PF07387.14;PF06293.17;PF17221.6	Protein_kinase_domain;Protein_tyrosine_and_serine/threonine_kinase;Fungal_protein_kinase;ABC1_atypical_kinase-like_domain;Kinase-like;Seadornavirus_VP7;Lipopolysaccharide_kinase_(Kdo/WaaP)_family;COMMD1_N-terminal_domain
Sp9512.a02.19.g03670_p1	91	131	208	187	10	16	YSL9	metal-nicotianamine transporter YSL9	iron chelate transmembrane transporter activity	GO:0015603	GO:0000003,GO:0003006,GO:0003674,GO:0005215,GO:0005575,GO:0005623,GO:0005886,GO:0006810,GO:0007275,GO:0008150,GO:0009605,GO:0009607,GO:0009624,GO:0009791,GO:0010035,GO:0010038,GO:0010039,GO:0010043,GO:0010154,GO:0015603,GO:0015688,GO:0016020,GO:0022414,GO:0022857,GO:0032501,GO:0032502,GO:0042221,GO:0043207,GO:0044464,GO:0048316,GO:0048608,GO:0048731,GO:0048856,GO:0050896,GO:0051179,GO:0051234,GO:0051704,GO:0051707,GO:0051980,GO:0055085,GO:0061458,GO:0071944,GO:1901678	GO:1901678	iron coordination entity transport	GO:0051980	iron-nicotianamine transmembrane transporter activity	GO:0005886	plasma membrane	OPT	PF03169.18	OPT_oligopeptide_transporter_protein
Sp9512.a02.19.g03680_p1	1108	910	955	1197	748	763			root hair cell tip growth	GO:0048768	GO:0000902,GO:0000904,GO:0005575,GO:0005622,GO:0005623,GO:0005737,GO:0005768,GO:0005769,GO:0005794,GO:0005802,GO:0005829,GO:0006810,GO:0006887,GO:0007275,GO:0008150,GO:0009653,GO:0009826,GO:0009888,GO:0009932,GO:0009987,GO:0010015,GO:0010053,GO:0010054,GO:0012505,GO:0016043,GO:0016049,GO:0016192,GO:0021700,GO:0022622,GO:0030154,GO:0031410,GO:0031982,GO:0031984,GO:0032501,GO:0032502,GO:0032940,GO:0032989,GO:0040007,GO:0043226,GO:0043227,GO:0043229,GO:0043231,GO:0044422,GO:0044424,GO:0044431,GO:0044444,GO:0044446,GO:0044464,GO:0046903,GO:0048364,GO:0048468,GO:0048469,GO:0048588,GO:0048589,GO:0048731,GO:0048764,GO:0048765,GO:0048767,GO:0048768,GO:0048856,GO:0048869,GO:0051179,GO:0051234,GO:0060560,GO:0071695,GO:0071840,GO:0080147,GO:0090558,GO:0090627,GO:0097708,GO:0098791,GO:0099402,GO:1905392	GO:0048768	root hair cell tip growth	NA	NA	GO:0005769	early endosome	TPR_11;TOM20_plant;TPR_17;FAT;TPR_14	PF13414.9;PF06552.15;PF13431.9;PF02259.26;PF13428.9	TPR_repeat;Plant_specific_mitochondrial_import_receptor_subunit_TOM20;Tetratricopeptide_repeat;FAT_domain;Tetratricopeptide_repeat
Sp9512.a02.19.g03690_p1	719	799	602	374	893	923		Domain in Tre-2, BUB2p, and Cdc16p. Probable Rab-GAPs.	regulation of vesicle fusion	GO:0031338	GO:0003674,GO:0005096,GO:0005488,GO:0005515,GO:0005575,GO:0005622,GO:0005623,GO:0006810,GO:0006886,GO:0008047,GO:0008104,GO:0008150,GO:0012505,GO:0015031,GO:0015833,GO:0017016,GO:0017137,GO:0019899,GO:0030234,GO:0030695,GO:0031267,GO:0031338,GO:0032879,GO:0033036,GO:0033043,GO:0034613,GO:0042886,GO:0043085,GO:0043087,GO:0043547,GO:0044093,GO:0044464,GO:0045184,GO:0046907,GO:0050789,GO:0050790,GO:0050794,GO:0051020,GO:0051049,GO:0051128,GO:0051179,GO:0051234,GO:0051336,GO:0051345,GO:0051641,GO:0051649,GO:0060589,GO:0060627,GO:0065007,GO:0065009,GO:0070727,GO:0071702,GO:0071705,GO:0090630,GO:0098772	GO:0031338	regulation of vesicle fusion	GO:0031267	small GTPase binding	GO:0012505	endomembrane system	RabGAP-TBC	PF00566.21	Rab-GTPase-TBC_domain
Sp9512.a02.19.g03700_p1	5	0	0	0	2	0						NA	NA	NA	NA	NA	NA	NA	NA	NA
Sp9512.a02.19.g03710_p1	0	0	0	0	2	0		14 kDa proline-rich protein DC2.15-like				NA	NA	NA	NA	NA	NA	Hydrophob_seed;LTP_2	PF14547.9;PF14368.9	Hydrophobic_seed_protein;Probable_lipid_transfer
Sp9512.a02.19.g03720_p1	221	208	210	210	14	54		Auxin-induced protein 15A-like	regulation of seedling development	GO:1900140	GO:0005575,GO:0005622,GO:0005623,GO:0005634,GO:0005737,GO:0008150,GO:0043226,GO:0043227,GO:0043229,GO:0043231,GO:0044424,GO:0044464,GO:0048580,GO:0050789,GO:0050793,GO:0051239,GO:0065007,GO:1900140,GO:2000026	GO:1900140	regulation of seedling development	NA	NA	GO:0005634	nucleus	Auxin_inducible	PF02519.17	Auxin_responsive_protein
Sp9512.a02.19.g03730_p1	476	335	419	523	329	359		Involved in transport from the ER to the Golgi apparatus as well as in intra-Golgi transport. It belongs to a super-family of proteins called t-SNAREs or soluble NSF (N-ethylmaleimide- sensitive factor) attachment protein receptor	regulation of vesicle targeting, to, from or within Golgi	GO:0048209	GO:0000139,GO:0001101,GO:0003674,GO:0005484,GO:0005488,GO:0005515,GO:0005575,GO:0005622,GO:0005623,GO:0005737,GO:0005768,GO:0005773,GO:0005794,GO:0005795,GO:0005797,GO:0005801,GO:0005802,GO:0005829,GO:0006810,GO:0006888,GO:0006906,GO:0006996,GO:0008150,GO:0009719,GO:0009725,GO:0009737,GO:0009987,GO:0010033,GO:0012505,GO:0016020,GO:0016043,GO:0016050,GO:0016192,GO:0031090,GO:0031201,GO:0031410,GO:0031982,GO:0031984,GO:0031985,GO:0032879,GO:0032991,GO:0033993,GO:0042221,GO:0043226,GO:0043227,GO:0043229,GO:0043231,GO:0044422,GO:0044424,GO:0044425,GO:0044431,GO:0044444,GO:0044446,GO:0044464,GO:0046907,GO:0048193,GO:0048209,GO:0048284,GO:0050789,GO:0050794,GO:0050896,GO:0051049,GO:0051179,GO:0051234,GO:0051641,GO:0051649,GO:0060341,GO:0060627,GO:0061024,GO:0061025,GO:0065007,GO:0071840,GO:0090174,GO:0097305,GO:0097708,GO:0098588,GO:0098791,GO:0098796,GO:1901700	GO:0048209	regulation of vesicle targeting, to, from or within Golgi	GO:0005484	SNAP receptor activity	GO:0005797	Golgi medial cisterna	V-SNARE_C;Laminin_II;ATG17_like;COG2;DHC_N2;Sec20;Sec34;FliD_N;DUF4201;FTCD_C;Helo_like_N;Spectrin;DUF1664	PF12352.11;PF06009.15;PF04108.15;PF06148.14;PF08393.16;PF03908.16;PF04136.18;PF02465.21;PF13870.9;PF04961.15;PF17111.8;PF00435.24;PF07889.15	Snare_region_anchored_in_the_vesicle_membrane_C-terminus;Laminin_Domain_II;Autophagy_protein_ATG17-like_domain;COG_(conserved_oligomeric_Golgi)_complex_component,_COG2;Dynein_heavy_chain,_N-terminal_region_2;Sec20;Sec34-like_family;Flagellar_hook-associated_protein_2_N-terminus;Domain_of_unknown_function_(DUF4201);Formiminotransferase-cyclodeaminase;Fungal_N-terminal_domain_of_STAND_proteins;Spectrin_repeat;Protein_of_unknown_function_(DUF1664)
Sp9512.a02.19.g03740_p1	1849	1469	2227	3409	298	398		Epimerase family protein SDR39U1	chloroplast fission	GO:0010020	GO:0003674,GO:0005488,GO:0005515,GO:0005575,GO:0005622,GO:0005623,GO:0005737,GO:0006996,GO:0008150,GO:0009507,GO:0009526,GO:0009536,GO:0009657,GO:0009658,GO:0009941,GO:0009987,GO:0010020,GO:0016043,GO:0031967,GO:0031975,GO:0042802,GO:0042803,GO:0043226,GO:0043227,GO:0043229,GO:0043231,GO:0043572,GO:0044422,GO:0044424,GO:0044434,GO:0044435,GO:0044444,GO:0044446,GO:0044464,GO:0046983,GO:0048285,GO:0071840	GO:0010020	chloroplast fission	GO:0042803	protein homodimerization activity	GO:0009941	chloroplast envelope	Epimerase;DUF1731;NAD_binding_10;NAD_binding_4;NmrA;3Beta_HSD;GDP_Man_Dehyd;Polysacc_synt_2;adh_short;Semialdhyde_dh;RmlD_sub_bind	PF01370.24;PF08338.14;PF13460.9;PF07993.15;PF05368.16;PF01073.22;PF16363.8;PF02719.18;PF00106.28;PF01118.27;PF04321.20	NAD_dependent_epimerase/dehydratase_family;Domain_of_unknown_function_(DUF1731);NAD(P)H-binding;Male_sterility_protein;NmrA-like_family;3-beta_hydroxysteroid_dehydrogenase/isomerase_family;GDP-mannose_4,6_dehydratase;Polysaccharide_biosynthesis_protein;short_chain_dehydrogenase;Semialdehyde_dehydrogenase,_NAD_binding_domain;RmlD_substrate_binding_domain
Sp9512.a02.19.g03750_p1	25	61	84	809	158	249		zinc finger				NA	NA	NA	NA	NA	NA	zf-B_box;CEBP_ZZ	PF00643.27;PF16366.8	B-box_zinc_finger;Cytoplasmic_polyadenylation_element-binding_protein_ZZ_domain
Sp9512.a02.19.g03760_p1	3059	3241	4834	9989	1191	2418		fructose-bisphosphate aldolase	fructose-bisphosphate aldolase activity	GO:0004332	GO:0001101,GO:0003674,GO:0003824,GO:0004332,GO:0005575,GO:0005576,GO:0005622,GO:0005623,GO:0005737,GO:0005829,GO:0005840,GO:0005975,GO:0005996,GO:0006006,GO:0006082,GO:0006090,GO:0006091,GO:0006094,GO:0006096,GO:0006139,GO:0006163,GO:0006164,GO:0006165,GO:0006725,GO:0006732,GO:0006733,GO:0006753,GO:0006754,GO:0006757,GO:0006793,GO:0006796,GO:0006807,GO:0008150,GO:0008152,GO:0009056,GO:0009058,GO:0009108,GO:0009117,GO:0009123,GO:0009124,GO:0009126,GO:0009127,GO:0009132,GO:0009135,GO:0009141,GO:0009142,GO:0009144,GO:0009145,GO:0009150,GO:0009152,GO:0009156,GO:0009161,GO:0009165,GO:0009166,GO:0009167,GO:0009168,GO:0009179,GO:0009185,GO:0009199,GO:0009201,GO:0009205,GO:0009206,GO:0009259,GO:0009260,GO:0009507,GO:0009526,GO:0009532,GO:0009534,GO:0009536,GO:0009570,GO:0009579,GO:0009719,GO:0009725,GO:0009737,GO:0009941,GO:0009987,GO:0010033,GO:0010035,GO:0010038,GO:0010287,GO:0016020,GO:0016051,GO:0016052,GO:0016053,GO:0016310,GO:0016829,GO:0016830,GO:0016832,GO:0017144,GO:0018130,GO:0019318,GO:0019319,GO:0019359,GO:0019362,GO:0019363,GO:0019438,GO:0019439,GO:0019637,GO:0019693,GO:0019752,GO:0022626,GO:0031967,GO:0031975,GO:0031976,GO:0031977,GO:0031984,GO:0032787,GO:0032991,GO:0033993,GO:0034404,GO:0034641,GO:0034654,GO:0034655,GO:0042221,GO:0042866,GO:0043226,GO:0043227,GO:0043228,GO:0043229,GO:0043231,GO:0043232,GO:0043436,GO:0044237,GO:0044238,GO:0044248,GO:0044249,GO:0044270,GO:0044271,GO:0044281,GO:0044283,GO:0044422,GO:0044424,GO:0044434,GO:0044435,GO:0044436,GO:0044444,GO:0044445,GO:0044446,GO:0044464,GO:0046031,GO:0046034,GO:0046364,GO:0046390,GO:0046394,GO:0046434,GO:0046483,GO:0046496,GO:0046686,GO:0046700,GO:0046939,GO:0048046,GO:0050896,GO:0051186,GO:0051188,GO:0055086,GO:0071704,GO:0072330,GO:0072521,GO:0072522,GO:0072524,GO:0072525,GO:0090407,GO:0097305,GO:1901135,GO:1901137,GO:1901292,GO:1901293,GO:1901360,GO:1901361,GO:1901362,GO:1901564,GO:1901566,GO:1901575,GO:1901576,GO:1901700,GO:1990904	GO:0006094	gluconeogenesis	GO:0004332	fructose-bisphosphate aldolase activity	GO:0031977	thylakoid lumen	Glycolytic	PF00274.22	Fructose-bisphosphate_aldolase_class-I
Sp9512.a02.19.g03770_p1	37	63	38	44	37	5		pectinesterase	cell wall	GO:0005618	GO:0005575,GO:0005618,GO:0005622,GO:0005623,GO:0005737,GO:0030312,GO:0044424,GO:0044464,GO:0071944	NA	NA	NA	NA	GO:0005618	cell wall	Pectinesterase;Pectate_lyase_3	PF01095.22;PF12708.10	Pectinesterase;Pectate_lyase_superfamily_protein
Sp9512.a02.19.g03780_p1	718	416	499	420	953	461		Uncharacterised protein family (UPF0183)				NA	NA	NA	NA	NA	NA	PHAF1	PF03676.17	Phagosome_assembly_factor_1
Sp9512.a02.19.g03790_p1	1151	1011	1239	957	1563	1833		Zinc finger CCCH domain-containing protein				NA	NA	NA	NA	NA	NA	Plus-3;SWIB;GYF;zf_CCCH_4;zf-CCCH;zf-HC5HC2H;GYF_2;Ycf1;zf-CCCH_2;Torus	PF03126.21;PF02201.21;PF02213.19;PF18345.4;PF00642.27;PF13771.9;PF14237.9;PF05758.15;PF14608.9;PF16131.8	Plus-3_domain;SWIB/MDM2_domain;GYF_domain;Zinc_finger_domain;Zinc_finger_C-x8-C-x5-C-x3-H_type_(and_similar);PHD-like_zinc-binding_domain;GYF_domain_2;Ycf1;RNA-binding,_Nab2-type_zinc_finger;Torus_domain
Sp9512.a02.19.g03800_p1	241	237	206	247	544	457		Transmembrane and coiled-coil domain-containing protein				NA	NA	NA	NA	NA	NA	DUF726;PE-PPE	PF05277.15;PF08237.14	Protein_of_unknown_function_(DUF726);PE-PPE_domain
Sp9512.a02.19.g03810_p1	598	512	658	716	616	745						NA	NA	NA	NA	NA	NA	NA	NA	NA
Sp9512.a02.19.g03820_p1	1019	788	724	1784	729	858		Belongs to the mitochondrial carrier (TC 2.A.29) family	thiosulfate transmembrane transporter activity	GO:0015117	GO:0003674,GO:0005215,GO:0005310,GO:0005342,GO:0005575,GO:0005622,GO:0005623,GO:0005737,GO:0005739,GO:0005740,GO:0005743,GO:0006810,GO:0006811,GO:0006817,GO:0006820,GO:0006835,GO:0006839,GO:0006855,GO:0008150,GO:0008272,GO:0008509,GO:0008514,GO:0015075,GO:0015103,GO:0015116,GO:0015117,GO:0015131,GO:0015140,GO:0015141,GO:0015238,GO:0015291,GO:0015297,GO:0015318,GO:0015556,GO:0015698,GO:0015709,GO:0015711,GO:0015729,GO:0015740,GO:0015743,GO:0015744,GO:0015849,GO:0015893,GO:0016020,GO:0016021,GO:0019866,GO:0022804,GO:0022857,GO:0031090,GO:0031224,GO:0031966,GO:0031967,GO:0031975,GO:0034220,GO:0035435,GO:0042221,GO:0042493,GO:0043226,GO:0043227,GO:0043229,GO:0043231,GO:0044422,GO:0044424,GO:0044425,GO:0044429,GO:0044444,GO:0044446,GO:0044464,GO:0046942,GO:0046943,GO:0050896,GO:0051179,GO:0051234,GO:0055085,GO:0071422,GO:0071423,GO:0071702,GO:0072348,GO:0098656,GO:0098660,GO:0098661,GO:1901682,GO:1902356,GO:1902358,GO:1903825,GO:1905039	GO:0015709	thiosulfate transport	GO:0015117	thiosulfate transmembrane transporter activity	GO:0005743	mitochondrial inner membrane	Mito_carr	PF00153.30	Mitochondrial_carrier_protein
Sp9512.a02.19.g03830_p1	921	727	1020	2326	1447	348	EDS5	Belongs to the multi antimicrobial extrusion (MATE) (TC 2.A.66.1) family	salicylic acid biosynthetic process	GO:0009697	GO:0001101,GO:0002376,GO:0005575,GO:0005622,GO:0005623,GO:0005737,GO:0005739,GO:0006082,GO:0006725,GO:0006950,GO:0006952,GO:0006955,GO:0008150,GO:0008152,GO:0009058,GO:0009507,GO:0009526,GO:0009536,GO:0009605,GO:0009607,GO:0009617,GO:0009624,GO:0009696,GO:0009697,GO:0009719,GO:0009725,GO:0009751,GO:0009941,GO:0009987,GO:0010033,GO:0010817,GO:0014070,GO:0016053,GO:0016999,GO:0017000,GO:0017144,GO:0018958,GO:0019438,GO:0019752,GO:0031347,GO:0031348,GO:0031967,GO:0031975,GO:0032787,GO:0042221,GO:0042445,GO:0042446,GO:0042493,GO:0042537,GO:0042742,GO:0043207,GO:0043226,GO:0043227,GO:0043229,GO:0043231,GO:0043436,GO:0044237,GO:0044249,GO:0044281,GO:0044283,GO:0044422,GO:0044424,GO:0044434,GO:0044435,GO:0044444,GO:0044446,GO:0044464,GO:0045087,GO:0046189,GO:0046394,GO:0046677,GO:0048519,GO:0048583,GO:0048585,GO:0050789,GO:0050896,GO:0051704,GO:0051707,GO:0065007,GO:0065008,GO:0071704,GO:0072330,GO:0080134,GO:0098542,GO:1901360,GO:1901362,GO:1901576,GO:1901615,GO:1901617,GO:1901700	GO:0009697	salicylic acid biosynthetic process	NA	NA	GO:0009941	chloroplast envelope	MatE;Polysacc_synt_C	PF01554.21;PF14667.9	MatE;Polysaccharide_biosynthesis_C-terminal_domain
Sp9512.a02.19.g03840_p1	96	92	138	183	63	73		Whole genome shotgun sequence of line PN40024, scaffold_1.assembly12x (Fragment)	negative regulation of gibberellic acid mediated signaling pathway	GO:0009938	GO:0000003,GO:0001101,GO:0003006,GO:0003674,GO:0003676,GO:0003677,GO:0003700,GO:0005488,GO:0005515,GO:0005575,GO:0005622,GO:0005623,GO:0005634,GO:0006355,GO:0007154,GO:0007165,GO:0007275,GO:0008150,GO:0009555,GO:0009719,GO:0009725,GO:0009739,GO:0009740,GO:0009755,GO:0009791,GO:0009889,GO:0009891,GO:0009893,GO:0009908,GO:0009937,GO:0009938,GO:0009966,GO:0009968,GO:0009987,GO:0010033,GO:0010468,GO:0010476,GO:0010556,GO:0010557,GO:0010604,GO:0010628,GO:0010646,GO:0010648,GO:0019219,GO:0019222,GO:0022414,GO:0023051,GO:0023052,GO:0023057,GO:0031323,GO:0031325,GO:0031326,GO:0031328,GO:0032501,GO:0032502,GO:0032870,GO:0033993,GO:0042221,GO:0043226,GO:0043227,GO:0043229,GO:0043231,GO:0044424,GO:0044464,GO:0045893,GO:0045935,GO:0046982,GO:0046983,GO:0048229,GO:0048367,GO:0048437,GO:0048438,GO:0048443,GO:0048466,GO:0048518,GO:0048519,GO:0048522,GO:0048523,GO:0048583,GO:0048585,GO:0048608,GO:0048653,GO:0048731,GO:0048827,GO:0048856,GO:0050789,GO:0050794,GO:0050896,GO:0051171,GO:0051173,GO:0051252,GO:0051254,GO:0051716,GO:0060255,GO:0061458,GO:0065007,GO:0070887,GO:0071229,GO:0071310,GO:0071370,GO:0071396,GO:0071495,GO:0080090,GO:0090567,GO:0097159,GO:0099402,GO:0140110,GO:1901363,GO:1901700,GO:1901701,GO:1902680,GO:1903506,GO:1903508,GO:2000112,GO:2001141	GO:0009938	negative regulation of gibberellic acid mediated signaling pathway	GO:0046982	protein heterodimerization activity	GO:0005634	nucleus	DUF702	PF05142.15	Domain_of_unknown_function_(DUF702)
Sp9512.a02.19.g03850_p1	374	373	479	487	335	684		CS domain				NA	NA	NA	NA	NA	NA	CS;Cwf_Cwc_15	PF04969.19;PF04889.15	CS_domain;Cwf15/Cwc15_cell_cycle_control_protein
Sp9512.a02.19.g03860_p1	815	921	1079	1040	830	940		Transcription initiation factor IIF	transcription factor TFIIF complex	GO:0005674	GO:0000375,GO:0000377,GO:0000398,GO:0000428,GO:0000988,GO:0000990,GO:0000991,GO:0003674,GO:0005575,GO:0005622,GO:0005623,GO:0005634,GO:0005654,GO:0005667,GO:0005674,GO:0005856,GO:0006139,GO:0006351,GO:0006352,GO:0006354,GO:0006355,GO:0006357,GO:0006366,GO:0006367,GO:0006368,GO:0006370,GO:0006396,GO:0006397,GO:0006725,GO:0006807,GO:0007154,GO:0007165,GO:0007166,GO:0007167,GO:0007169,GO:0008150,GO:0008152,GO:0008380,GO:0008543,GO:0009058,GO:0009059,GO:0009301,GO:0009452,GO:0009719,GO:0009889,GO:0009891,GO:0009893,GO:0009987,GO:0010033,GO:0010467,GO:0010468,GO:0010556,GO:0010557,GO:0010604,GO:0010628,GO:0015630,GO:0016070,GO:0016071,GO:0016073,GO:0016591,GO:0018130,GO:0019219,GO:0019222,GO:0019438,GO:0023052,GO:0030880,GO:0031323,GO:0031325,GO:0031326,GO:0031328,GO:0031334,GO:0031974,GO:0031981,GO:0032774,GO:0032784,GO:0032786,GO:0032968,GO:0032991,GO:0032993,GO:0034243,GO:0034641,GO:0034645,GO:0034654,GO:0034660,GO:0036260,GO:0042221,GO:0042795,GO:0043170,GO:0043226,GO:0043227,GO:0043228,GO:0043229,GO:0043231,GO:0043232,GO:0043233,GO:0043254,GO:0044087,GO:0044089,GO:0044237,GO:0044238,GO:0044249,GO:0044260,GO:0044271,GO:0044344,GO:0044422,GO:0044424,GO:0044428,GO:0044446,GO:0044451,GO:0044464,GO:0044798,GO:0045893,GO:0045935,GO:0045944,GO:0046483,GO:0048518,GO:0048522,GO:0050789,GO:0050794,GO:0050896,GO:0051128,GO:0051130,GO:0051171,GO:0051173,GO:0051252,GO:0051254,GO:0051716,GO:0055029,GO:0060255,GO:0060260,GO:0060261,GO:0061695,GO:0065007,GO:0070013,GO:0070848,GO:0070887,GO:0071310,GO:0071363,GO:0071495,GO:0071704,GO:0071774,GO:0080090,GO:0090304,GO:0090575,GO:0097550,GO:0097659,GO:0098781,GO:0140110,GO:1901360,GO:1901362,GO:1901576,GO:1902494,GO:1902680,GO:1903506,GO:1903508,GO:1990234,GO:2000112,GO:2000142,GO:2000144,GO:2001141	GO:0042795	snRNA transcription by RNA polymerase II	GO:0140110	transcription regulator activity	GO:0097550	transcription preinitiation complex	TFIIF_beta;TFIIF_beta_N;Tau95	PF02270.18;PF17683.4;PF09734.12	TFIIF,_beta_subunit_HTH_domain;TFIIF,_beta_subunit_N-terminus;RNA_polymerase_III_transcription_factor_(TF)IIIC_subunit_HTH_domain
Sp9512.a02.19.g03870_p1	553	395	573	616	2180	2551		Belongs to the endosulfine family				NA	NA	NA	NA	NA	NA	Endosulfine;Ribosomal_L34e	PF04667.20;PF01199.21	cAMP-regulated_phosphoprotein/endosulfine_conserved_region;Ribosomal_protein_L34e
Sp9512.a02.19.g03880_p1	442	422	399	258	420	471		GTPase-activator protein for Rho-like GTPases	regulation of GTPase activity	GO:0043087	GO:0005575,GO:0005622,GO:0005623,GO:0005737,GO:0008150,GO:0043087,GO:0044424,GO:0044464,GO:0050790,GO:0051336,GO:0065007,GO:0065009	GO:0043087	regulation of GTPase activity	NA	NA	GO:0005737	cytoplasm	RhoGAP	PF00620.30	RhoGAP_domain
Sp9512.a02.19.g03890_p1	530	529	718	1146	302	321		transcription factor	negative regulation of peroxidase activity	GO:2000469	GO:0000122,GO:0000976,GO:0001067,GO:0001101,GO:0001558,GO:0003674,GO:0003676,GO:0003677,GO:0003690,GO:0003700,GO:0005488,GO:0005575,GO:0005622,GO:0005623,GO:0005634,GO:0006355,GO:0006357,GO:0006950,GO:0006970,GO:0007275,GO:0007568,GO:0008150,GO:0009314,GO:0009416,GO:0009628,GO:0009642,GO:0009646,GO:0009651,GO:0009653,GO:0009719,GO:0009723,GO:0009725,GO:0009733,GO:0009737,GO:0009739,GO:0009751,GO:0009753,GO:0009791,GO:0009889,GO:0009890,GO:0009892,GO:0010033,GO:0010035,GO:0010038,GO:0010150,GO:0010252,GO:0010468,GO:0010556,GO:0010558,GO:0010605,GO:0010629,GO:0014070,GO:0019219,GO:0019222,GO:0022622,GO:0030307,GO:0031323,GO:0031324,GO:0031326,GO:0031327,GO:0032501,GO:0032502,GO:0033993,GO:0040008,GO:0042221,GO:0042493,GO:0042592,GO:0043086,GO:0043226,GO:0043227,GO:0043229,GO:0043231,GO:0043565,GO:0044092,GO:0044212,GO:0044424,GO:0044464,GO:0045892,GO:0045927,GO:0045934,GO:0046677,GO:0046686,GO:0048364,GO:0048366,GO:0048367,GO:0048518,GO:0048519,GO:0048522,GO:0048523,GO:0048527,GO:0048528,GO:0048583,GO:0048585,GO:0048731,GO:0048827,GO:0048856,GO:0048878,GO:0050789,GO:0050790,GO:0050794,GO:0050896,GO:0051128,GO:0051171,GO:0051172,GO:0051252,GO:0051253,GO:0051341,GO:0051354,GO:0060255,GO:0065007,GO:0065008,GO:0065009,GO:0080090,GO:0090693,GO:0090696,GO:0090697,GO:0090698,GO:0097159,GO:0097305,GO:0099402,GO:0140110,GO:1901363,GO:1901700,GO:1902679,GO:1903506,GO:1903507,GO:1905392,GO:1990837,GO:2000112,GO:2000113,GO:2000468,GO:2000469,GO:2001141	GO:2000469	negative regulation of peroxidase activity	GO:0000976	transcription cis-regulatory region binding	GO:0005634	nucleus	Myb_DNA-binding;zf-CCHC_6	PF00249.34;PF15288.9	Myb-like_DNA-binding_domain;Zinc_knuckle
Sp9512.a02.19.g03900_p1	822	861	738	548	629	817		The RING-variant domain is a C4HC3 zinc-finger like motif found in a number of cellular and viral proteins. Some of these proteins have been shown both in vivo and in vitro to have ubiquitin E3 ligase activity.				NA	NA	NA	NA	NA	NA	RINGv;zf-RING_2;zf-RING-like	PF12906.10;PF13639.9;PF08746.14	RING-variant_domain;Ring_finger_domain;RING-like_domain
Sp9512.a02.19.g03910_p1	73	56	49	125	97	64						NA	NA	NA	NA	NA	NA	Calponin	PF00402.21	Calponin_family_repeat
Sp9512.a02.19.g03920_p1	625	617	644	677	294	329		Stomatin-like protein 2	mitochondrial membrane organization	GO:0007006	GO:0006996,GO:0007005,GO:0007006,GO:0008150,GO:0009987,GO:0016043,GO:0061024,GO:0071840	GO:0007006	mitochondrial membrane organization	NA	NA	NA	NA	Band_7;Band_7_C;Band_7_1;DUF1387	PF01145.28;PF16200.8;PF13421.9;PF07139.14	SPFH_domain_/_Band_7_family;C-terminal_region_of_band_7;SPFH_domain-Band_7_family;Protein_of_unknown_function_(DUF1387)
Sp9512.a02.19.g03930_p1	0	0	0	0	0	0		helix loop helix domain	core promoter sequence-specific DNA binding	GO:0001046	GO:0000976,GO:0000981,GO:0001046,GO:0001047,GO:0001067,GO:0001228,GO:0003674,GO:0003676,GO:0003677,GO:0003690,GO:0003700,GO:0005488,GO:0005575,GO:0005622,GO:0005623,GO:0005634,GO:0006139,GO:0006351,GO:0006355,GO:0006357,GO:0006366,GO:0006725,GO:0006807,GO:0008150,GO:0008152,GO:0009058,GO:0009059,GO:0009889,GO:0009891,GO:0009893,GO:0009987,GO:0010467,GO:0010468,GO:0010556,GO:0010557,GO:0010604,GO:0010628,GO:0016070,GO:0018130,GO:0019219,GO:0019222,GO:0019438,GO:0031323,GO:0031325,GO:0031326,GO:0031328,GO:0032774,GO:0034641,GO:0034645,GO:0034654,GO:0043170,GO:0043226,GO:0043227,GO:0043229,GO:0043231,GO:0043565,GO:0044212,GO:0044237,GO:0044238,GO:0044249,GO:0044260,GO:0044271,GO:0044424,GO:0044464,GO:0045893,GO:0045935,GO:0045944,GO:0046483,GO:0048518,GO:0048522,GO:0050789,GO:0050794,GO:0051171,GO:0051173,GO:0051252,GO:0051254,GO:0060255,GO:0065007,GO:0071704,GO:0080090,GO:0090304,GO:0097159,GO:0097659,GO:0140110,GO:1901360,GO:1901362,GO:1901363,GO:1901576,GO:1902680,GO:1903506,GO:1903508,GO:1990837,GO:2000112,GO:2001141	GO:0006366	transcription by RNA polymerase II	GO:0001046	core promoter sequence-specific DNA binding	GO:0005634	nucleus	HLH;CDK2AP	PF00010.29;PF09806.12	Helix-loop-helix_DNA-binding_domain;Cyclin-dependent_kinase_2-associated_protein
Sp9512.a02.19.g03940_p1	1339	1136	1204	630	258	87		Cinnamyl alcohol dehydrogenase	lignin biosynthetic process	GO:0009809	GO:0005575,GO:0005622,GO:0005623,GO:0005737,GO:0005829,GO:0006725,GO:0008150,GO:0008152,GO:0009058,GO:0009698,GO:0009699,GO:0009808,GO:0009809,GO:0009987,GO:0019438,GO:0019748,GO:0044237,GO:0044249,GO:0044424,GO:0044444,GO:0044464,GO:0044550,GO:0071704,GO:1901360,GO:1901362,GO:1901576	GO:0009809	lignin biosynthetic process	NA	NA	GO:0005829	cytosol	ADH_N;ADH_zinc_N;2-Hacid_dh_C;ADH_zinc_N_2;AlaDh_PNT_C;DUF374	PF08240.15;PF00107.29;PF02826.22;PF13602.9;PF01262.24;PF04028.16	Alcohol_dehydrogenase_GroES-like_domain;Zinc-binding_dehydrogenase;D-isomer_specific_2-hydroxyacid_dehydrogenase,_NAD_binding_domain;Zinc-binding_dehydrogenase;Alanine_dehydrogenase/PNT,_C-terminal_domain;Domain_of_unknown_function_(DUF374)
Sp9512.a02.19.g03950_p1	43	66	30	101	42	5		serine protease inhibitor, Kazal-type family protein				NA	NA	NA	NA	NA	NA	Kazal_1;Kazal_2	PF00050.24;PF07648.18	Kazal-type_serine_protease_inhibitor_domain;Kazal-type_serine_protease_inhibitor_domain
Sp9512.a02.19.g03960_p1	1105	1185	906	1403	2138	990		Calcineurin-like phosphoesterase	acid phosphatase activity	GO:0003993	GO:0003674,GO:0003824,GO:0003993,GO:0006793,GO:0006796,GO:0008150,GO:0008152,GO:0009987,GO:0016311,GO:0016787,GO:0016788,GO:0016791,GO:0042578,GO:0044237	GO:0016311	dephosphorylation	GO:0003993	acid phosphatase activity	NA	NA	Metallophos	PF00149.31	Calcineurin-like_phosphoesterase
Sp9512.a02.19.g03970_p1	876	803	828	570	479	602		O-methyltransferase	S-adenosylmethionine-dependent methyltransferase activity	GO:0008757	GO:0003674,GO:0003824,GO:0005575,GO:0005622,GO:0005623,GO:0005634,GO:0008150,GO:0008152,GO:0008168,GO:0008757,GO:0016740,GO:0016741,GO:0032259,GO:0043226,GO:0043227,GO:0043229,GO:0043231,GO:0044424,GO:0044464	GO:0032259	methylation	GO:0008757	S-adenosylmethionine-dependent methyltransferase activity	GO:0005634	nucleus	Methyltransf_3;Methyltransf_24;Methyltransf_25;Methyltransf_31;MTS;PCMT;Ubie_methyltran;Methyltransf_18;Methyltransf_11;PrmA	PF01596.20;PF13578.9;PF13649.9;PF13847.9;PF05175.17;PF01135.22;PF01209.21;PF12847.10;PF08241.15;PF06325.16	O-methyltransferase;Methyltransferase_domain;Methyltransferase_domain;Methyltransferase_domain;Methyltransferase_small_domain;Protein-L-isoaspartate(D-aspartate)_O-methyltransferase_(PCMT);ubiE/COQ5_methyltransferase_family;Methyltransferase_domain;Methyltransferase_domain;Ribosomal_protein_L11_methyltransferase_(PrmA)
Sp9512.a02.19.g03980_p1	1568	1210	1254	2299	4924	3733		cytoskeleton organization	axonemal dynein complex	GO:0005858	GO:0005575,GO:0005622,GO:0005623,GO:0005737,GO:0005856,GO:0005858,GO:0005875,GO:0005929,GO:0005930,GO:0015630,GO:0030286,GO:0032838,GO:0032991,GO:0036156,GO:0042995,GO:0043226,GO:0043228,GO:0043229,GO:0043232,GO:0044422,GO:0044424,GO:0044430,GO:0044441,GO:0044444,GO:0044446,GO:0044447,GO:0044463,GO:0044464,GO:0097014,GO:0099568,GO:0120025,GO:0120038,GO:1902494	NA	NA	NA	NA	GO:0036156	inner dynein arm	Actin	PF00022.22	Actin
Sp9512.a02.19.g03990_p1	106	128	101	74	253	258		PPR repeat	endonuclease activity	GO:0004519	GO:0003674,GO:0003676,GO:0003723,GO:0003824,GO:0004518,GO:0004519,GO:0005488,GO:0005575,GO:0005622,GO:0005623,GO:0006139,GO:0006725,GO:0006807,GO:0008150,GO:0008152,GO:0009451,GO:0009987,GO:0016070,GO:0016787,GO:0016788,GO:0034641,GO:0043170,GO:0043226,GO:0043227,GO:0043229,GO:0043231,GO:0043412,GO:0044237,GO:0044238,GO:0044424,GO:0044464,GO:0046483,GO:0071704,GO:0090304,GO:0090305,GO:0097159,GO:1901360,GO:1901363	GO:0009451	RNA modification	GO:0004519	endonuclease activity	GO:0043231	intracellular membrane-bounded organelle	PPR_2;PPR_1;PPR;PPR_3;PPR_long;TPR_19;TPR_14;TPR-S;MRP-S27;BTAD;ECSIT;RPN7	PF13041.9;PF12854.10;PF01535.23;PF13812.9;PF17177.7;PF14559.9;PF13428.9;PF20308.1;PF10037.12;PF03704.20;PF06239.14;PF10602.12	PPR_repeat_family;PPR_repeat;PPR_repeat;Pentatricopeptide_repeat_domain;Pentacotripeptide-repeat_region_of_PRORP;Tetratricopeptide_repeat;Tetratricopeptide_repeat;Tetratricopeptide_Repeats-Sensor;Mitochondrial_28S_ribosomal_protein_S27;Bacterial_transcriptional_activator_domain;Evolutionarily_conserved_signalling_intermediate_in_Toll_pathway;26S_proteasome_subunit_RPN7
Sp9512.a02.19.g04000_p1	236	306	289	345	289	223		serine protease inhibitor, Kazal-type family protein				NA	NA	NA	NA	NA	NA	Kazal_1;Kazal_2	PF00050.24;PF07648.18	Kazal-type_serine_protease_inhibitor_domain;Kazal-type_serine_protease_inhibitor_domain
Sp9512.a02.19.g04010_p1	152	17	13	21	164	11						NA	NA	NA	NA	NA	NA	NA	NA	NA
Sp9512.a02.19.g04020_p1	13474	12392	10602	13906	9629	7214		Actin	cytoskeleton	GO:0005856	GO:0005575,GO:0005622,GO:0005623,GO:0005856,GO:0043226,GO:0043228,GO:0043229,GO:0043232,GO:0044424,GO:0044464	NA	NA	NA	NA	GO:0005856	cytoskeleton	Actin	PF00022.22	Actin
Sp9512.a02.19.g04030_p1	13	15	58	54	2	5		RING-H2 zinc finger domain	ubiquitin protein ligase activity	GO:0061630	GO:0003674,GO:0003824,GO:0004842,GO:0006464,GO:0006508,GO:0006511,GO:0006807,GO:0008150,GO:0008152,GO:0009056,GO:0009057,GO:0009987,GO:0010498,GO:0016567,GO:0016740,GO:0019538,GO:0019787,GO:0019941,GO:0030163,GO:0032446,GO:0036211,GO:0043161,GO:0043170,GO:0043412,GO:0043632,GO:0044237,GO:0044238,GO:0044248,GO:0044257,GO:0044260,GO:0044265,GO:0044267,GO:0051603,GO:0061630,GO:0061659,GO:0070647,GO:0071704,GO:0140096,GO:1901564,GO:1901565,GO:1901575	GO:0043161	proteasome-mediated ubiquitin-dependent protein catabolic process	GO:0061630	ubiquitin protein ligase activity	NA	NA	zf-RING_2;zf-RING_11;zf-C3HC4;zf-rbx1;zf-C3HC4_2;zf-RING_5;Prok-RING_1;zf-ANAPC11;Sema4F_C;zf-C3HC4_3;zf-RING_UBOX;DUF6479;DUF6203;RINGv;zf-RING_16;SARAF;Prok-RING_4;LapA_dom;HemY_N;DUF2062	PF13639.9;PF17123.8;PF00097.28;PF12678.10;PF13923.9;PF14634.9;PF14446.9;PF12861.10;PF19428.2;PF13920.9;PF13445.9;PF20087.2;PF19706.2;PF12906.10;PF17120.8;PF06682.15;PF14447.9;PF06305.14;PF07219.16;PF09835.12	Ring_finger_domain;RING-like_zinc_finger;Zinc_finger,_C3HC4_type_(RING_finger);RING-H2_zinc_finger_domain;Zinc_finger,_C3HC4_type_(RING_finger);zinc-RING_finger_domain;Prokaryotic_RING_finger_family_1;Anaphase-promoting_complex_subunit_11_RING-H2_finger;Semaphorin_4F_C-terminal;Zinc_finger,_C3HC4_type_(RING_finger);RING-type_zinc-finger;Family_of_unknown_function_(DUF6479);Family_of_unknown_function_(DUF6203);RING-variant_domain;RING/Ubox_like_zinc-binding_domain;SOCE-associated_regulatory_factor_of_calcium_homoeostasis;Prokaryotic_RING_finger_family_4;Lipopolysaccharide_assembly_protein_A_domain;HemY_protein_N-terminus;Uncharacterized_protein_conserved_in_bacteria_(DUF2062)
Sp9512.a02.19.g04040_p1	359	316	338	407	314	341		HEAT repeat-containing protein				NA	NA	NA	NA	NA	NA	DUF4042;HEAT;HEAT_2;HEAT_EZ;T6SS_VasJ;DndB	PF13251.9;PF02985.25;PF13646.9;PF13513.9;PF16989.8;PF14072.9	Domain_of_unknown_function_(DUF4042);HEAT_repeat;HEAT_repeats;HEAT-like_repeat;Type_VI_secretion,_EvfE,_EvfF,_ImpA,_BimE,_VC_A0119,_VasJ;DNA-sulfur_modification-associated
Sp9512.a02.19.g04050_p1	685	604	651	1145	1568	1946		TMPIT-like protein	membrane	GO:0016020	GO:0005575,GO:0016020	NA	NA	NA	NA	GO:0016020	membrane	TMPIT	PF07851.16	TMPIT-like_protein
Sp9512.a02.19.g04060_p1	0	0	0	0	0	0						NA	NA	NA	NA	NA	NA	NA	NA	NA
Sp9512.a02.19.g04070_p1	380	497	415	556	374	540		Trihelix transcription factor	regulation of stomatal complex patterning	GO:2000037	GO:0000902,GO:0000904,GO:0001101,GO:0001558,GO:0003674,GO:0003676,GO:0003677,GO:0003700,GO:0005488,GO:0005575,GO:0005622,GO:0005623,GO:0005634,GO:0006139,GO:0006275,GO:0006351,GO:0006355,GO:0006725,GO:0006807,GO:0006950,GO:0007154,GO:0008150,GO:0008152,GO:0008156,GO:0008361,GO:0009058,GO:0009059,GO:0009414,GO:0009415,GO:0009605,GO:0009628,GO:0009653,GO:0009888,GO:0009889,GO:0009890,GO:0009892,GO:0009987,GO:0009991,GO:0010026,GO:0010035,GO:0010090,GO:0010467,GO:0010468,GO:0010556,GO:0010558,GO:0010564,GO:0010605,GO:0010629,GO:0010948,GO:0016043,GO:0016070,GO:0018130,GO:0019219,GO:0019222,GO:0019438,GO:0030154,GO:0030308,GO:0031323,GO:0031324,GO:0031326,GO:0031327,GO:0031668,GO:0032502,GO:0032535,GO:0032774,GO:0032875,GO:0032876,GO:0032989,GO:0033554,GO:0034641,GO:0034645,GO:0034654,GO:0040008,GO:0042221,GO:0042631,GO:0043170,GO:0043226,GO:0043227,GO:0043229,GO:0043231,GO:0043565,GO:0044237,GO:0044238,GO:0044249,GO:0044260,GO:0044271,GO:0044424,GO:0044464,GO:0045786,GO:0045892,GO:0045926,GO:0045934,GO:0046483,GO:0048468,GO:0048519,GO:0048523,GO:0048580,GO:0048856,GO:0048869,GO:0050789,GO:0050793,GO:0050794,GO:0050896,GO:0051052,GO:0051053,GO:0051128,GO:0051171,GO:0051172,GO:0051239,GO:0051252,GO:0051253,GO:0051716,GO:0051726,GO:0060255,GO:0065007,GO:0065008,GO:0070887,GO:0071214,GO:0071229,GO:0071462,GO:0071496,GO:0071704,GO:0071840,GO:0080090,GO:0090066,GO:0090304,GO:0090329,GO:0090558,GO:0090626,GO:0097159,GO:0097659,GO:0104004,GO:0140110,GO:1901360,GO:1901362,GO:1901363,GO:1901576,GO:1901700,GO:1901701,GO:1902679,GO:1903506,GO:1903507,GO:2000026,GO:2000037,GO:2000038,GO:2000104,GO:2000112,GO:2000113,GO:2001141	GO:2000037	regulation of stomatal complex patterning	GO:0043565	sequence-specific DNA binding	GO:0005634	nucleus	Myb_DNA-bind_4;Myb_DNA-bind_6;MADF_DNA_bdg;Myb_DNA-binding;Myb_DNA-bind_3	PF13837.9;PF13921.9;PF10545.12;PF00249.34;PF12776.10	Myb/SANT-like_DNA-binding_domain;Myb-like_DNA-binding_domain;Alcohol_dehydrogenase_transcription_factor_Myb/SANT-like;Myb-like_DNA-binding_domain;Myb/SANT-like_DNA-binding_domain
Sp9512.a02.19.g04080_p1	584	473	394	255	374	147		Protein of unknown function (DUF1336)				NA	NA	NA	NA	NA	NA	EDR2_C	PF07059.15	Protein_ENHANCED_DISEASE_RESISTANCE_2,_C-terminal
Sp9512.a02.19.g04090_p1	757	721	867	774	204	140		Carbohydrate esterase, sialic acid-specific acetylesterase				NA	NA	NA	NA	NA	NA	SASA	PF03629.21	Carbohydrate_esterase,_sialic_acid-specific_acetylesterase
Sp9512.a02.19.g04100_p1	1101	1131	1371	1472	930	1004		Belongs to the TUB family				NA	NA	NA	NA	NA	NA	Tub;F-box;F-box-like	PF01167.21;PF00646.36;PF12937.10	Tub_family;F-box_domain;F-box-like
Sp9512.a02.19.g04110_p1	51	76	51	45	37	35		Pentatricopeptide repeat-containing protein				NA	NA	NA	NA	NA	NA	PPR;PPR_2;E_motif;PPR_1;PPR_long;TPR_19;TPR_14;PPR_3;TPR_2;Toxin_YhaV;TPR_8;FeS	PF01535.23;PF13041.9;PF20431.1;PF12854.10;PF17177.7;PF14559.9;PF13428.9;PF13812.9;PF07719.20;PF11663.11;PF13181.9;PF04060.16	PPR_repeat;PPR_repeat_family;E_motif;PPR_repeat;Pentacotripeptide-repeat_region_of_PRORP;Tetratricopeptide_repeat;Tetratricopeptide_repeat;Pentatricopeptide_repeat_domain;Tetratricopeptide_repeat;Toxin_with_endonuclease_activity,_of_toxin-antitoxin_system;Tetratricopeptide_repeat;Putative_Fe-S_cluster
Sp9512.a02.19.g04120_p1	25	43	21	9	12	23						NA	NA	NA	NA	NA	NA	NA	NA	NA
Sp9512.a02.19.g04130_p1	982	591	641	365	1147	1064		Light-mediated development protein	DNA repair	GO:0006281	GO:0005575,GO:0005622,GO:0005623,GO:0005634,GO:0006139,GO:0006259,GO:0006281,GO:0006725,GO:0006807,GO:0006950,GO:0006974,GO:0008150,GO:0008152,GO:0009987,GO:0033554,GO:0034641,GO:0043170,GO:0043226,GO:0043227,GO:0043229,GO:0043231,GO:0044237,GO:0044238,GO:0044260,GO:0044424,GO:0044464,GO:0046483,GO:0050896,GO:0051716,GO:0071704,GO:0090304,GO:1901360	GO:0006281	DNA repair	NA	NA	GO:0005634	nucleus	Det1	PF09737.12	De-etiolated_protein_1_Det1
Sp9512.a02.19.g04140_p1	159	152	161	70	217	227						NA	NA	NA	NA	NA	NA	NA	NA	NA
Sp9512.a02.19.g04150_p1	40	26	4	18	17	16		transcription repressor	negative regulation of transcription, DNA-templated	GO:0045892	GO:0006355,GO:0008150,GO:0009889,GO:0009890,GO:0009892,GO:0010468,GO:0010556,GO:0010558,GO:0010605,GO:0010629,GO:0019219,GO:0019222,GO:0031323,GO:0031324,GO:0031326,GO:0031327,GO:0045892,GO:0045934,GO:0048519,GO:0048523,GO:0050789,GO:0050794,GO:0051171,GO:0051172,GO:0051252,GO:0051253,GO:0060255,GO:0065007,GO:0080090,GO:1902679,GO:1903506,GO:1903507,GO:2000112,GO:2000113,GO:2001141	GO:0045892	negative regulation of transcription, DNA-templated	NA	NA	NA	NA	Ovate;Peptidase_S15	PF04844.16;PF02129.21	Transcriptional_repressor,_ovate;X-Pro_dipeptidyl-peptidase_(S15_family)
Sp9512.a02.19.g04160_p1	2054	2007	1816	1939	4755	2820		Fk506-binding protein				NA	NA	NA	NA	NA	NA	RR_TM4-6;Tim54;Connexin;MID_MedPIWI;DUF6465;RNA_polI_A34;CPSF100_C;SpoIIP;CIS_TMP	PF06459.15;PF11711.11;PF00029.22;PF18296.4;PF20069.2;PF08208.14;PF13299.9;PF07454.14;PF19268.2	Ryanodine_Receptor_TM_4-6;Inner_membrane_protein_import_complex_subunit_Tim54;Connexin;MID_domain_of_medPIWI;Family_of_unknown_function_(DUF6465);DNA-directed_RNA_polymerase_I_subunit_RPA34.5;Cleavage_and_polyadenylation_factor_2_C-terminal;Stage_II_sporulation_protein_P_(SpoIIP);Contractile_injection_system_tape_measure_protein
Sp9512.a02.19.g04170_p1	257	216	135	210	97	12		DUF623 domain containing protein, expressed				NA	NA	NA	NA	NA	NA	Ovate	PF04844.16	Transcriptional_repressor,_ovate
Sp9512.a02.19.g04180_p1	11	14	6	1	7	1						NA	NA	NA	NA	NA	NA	DUF4328	PF14219.9	Domain_of_unknown_function_(DUF4328)
Sp9512.a02.19.g04190_p1	173	147	141	101	1048	816		Domain of unknown function DUF21				NA	NA	NA	NA	NA	NA	CNNM;CBS	PF01595.23;PF00571.31	Cyclin_M_transmembrane_N-terminal_domain;CBS_domain
Sp9512.a02.19.g04200_p1	19	29	46	58	106	312		DNA-directed primase polymerase				NA	NA	NA	NA	NA	NA	Herpes_UL52	PF03121.18	Herpesviridae_UL52/UL70_DNA_primase
Sp9512.a02.19.g04210_p1	337	188	250	295	291	155		DET1- and DDB1-associated protein				NA	NA	NA	NA	NA	NA	DDA1	PF10172.12	Det1_complexing_ubiquitin_ligase
Sp9512.a02.19.g04220_p1	31	69	46	54	23	72						NA	NA	NA	NA	NA	NA	NA	NA	NA
Sp9512.a02.19.g04230_p1	898	678	543	742	699	848		CAAX prenyl protease 1 homolog	CAAX-box protein processing	GO:0071586	GO:0003674,GO:0003824,GO:0004175,GO:0004222,GO:0005575,GO:0005622,GO:0005623,GO:0005737,GO:0005773,GO:0005783,GO:0005789,GO:0006508,GO:0006807,GO:0008150,GO:0008152,GO:0008233,GO:0008237,GO:0009987,GO:0010467,GO:0012505,GO:0016020,GO:0016021,GO:0016485,GO:0016787,GO:0019538,GO:0030176,GO:0031224,GO:0031227,GO:0031984,GO:0042175,GO:0043170,GO:0043226,GO:0043227,GO:0043229,GO:0043231,GO:0044237,GO:0044238,GO:0044260,GO:0044267,GO:0044422,GO:0044424,GO:0044425,GO:0044432,GO:0044444,GO:0044446,GO:0044464,GO:0051604,GO:0070011,GO:0071586,GO:0071704,GO:0080120,GO:0098827,GO:0140096,GO:1901564	GO:0071586	CAAX-box protein processing	GO:0004222	metalloendopeptidase activity	GO:0030176	integral component of endoplasmic reticulum membrane	Peptidase_M48_N;Peptidase_M48;DUF2268	PF16491.8;PF01435.21;PF10026.12	CAAX_prenyl_protease_N-terminal,_five_membrane_helices;Peptidase_family_M48;Predicted_Zn-dependent_protease_(DUF2268)
Sp9512.a02.19.g04240_p1	1258	863	1213	1251	625	384		Uncharacterized conserved protein (DUF2358)				NA	NA	NA	NA	NA	NA	DUF2358	PF10184.12	Uncharacterized_conserved_protein_(DUF2358)
Sp9512.a02.19.g04250_p1	2	0	6	24	0	0		Domain of unknown function				NA	NA	NA	NA	NA	NA	PGG;DUF6338;CTV_P6	PF13962.9;PF19865.2;PF06706.14	Domain_of_unknown_function;Family_of_unknown_function_(DUF6338);Citrus_tristeza_virus_6-kDa_protein
Sp9512.a02.19.g04260_p1	8292	6518	9365	7532	5146	10718		Monodehydroascorbate reductase	stromule	GO:0010319	GO:0000166,GO:0003674,GO:0005488,GO:0005524,GO:0005575,GO:0005622,GO:0005623,GO:0005737,GO:0005739,GO:0006950,GO:0008144,GO:0008150,GO:0009266,GO:0009409,GO:0009507,GO:0009526,GO:0009532,GO:0009536,GO:0009570,GO:0009628,GO:0010035,GO:0010038,GO:0010319,GO:0017076,GO:0030554,GO:0031967,GO:0031975,GO:0032553,GO:0032555,GO:0032559,GO:0035639,GO:0036094,GO:0042221,GO:0043167,GO:0043168,GO:0043226,GO:0043227,GO:0043229,GO:0043231,GO:0044422,GO:0044424,GO:0044434,GO:0044435,GO:0044444,GO:0044446,GO:0044464,GO:0046686,GO:0050896,GO:0097159,GO:0097367,GO:1901265,GO:1901363	GO:0046686	response to cadmium ion	GO:0005524	ATP binding	GO:0010319	stromule	Pyr_redox_2;Pyr_redox;Pyr_redox_3;FAD_binding_2;DAO;NAD_binding_7;Lys_Orn_oxgnase;Biotin_lipoyl;Biotin_lipoyl_2;Amino_oxidase;Trp_halogenase	PF07992.17;PF00070.30;PF13738.9;PF00890.27;PF01266.27;PF13241.9;PF13434.9;PF00364.25;PF13533.9;PF01593.27;PF04820.17	Pyridine_nucleotide-disulphide_oxidoreductase;Pyridine_nucleotide-disulphide_oxidoreductase;Pyridine_nucleotide-disulphide_oxidoreductase;FAD_binding_domain;FAD_dependent_oxidoreductase;Putative_NAD(P)-binding;L-lysine_6-monooxygenase/L-ornithine_5-monooxygenase;Biotin-requiring_enzyme;Biotin-lipoyl_like;Flavin_containing_amine_oxidoreductase;Tryptophan_halogenase
Sp9512.a02.19.g04270_p1	25	21	26	14	15	7						NA	NA	NA	NA	NA	NA	NA	NA	NA
Sp9512.a02.19.g04280_p1	48	75	74	72	23	5		Belongs to the SNF7 family	intralumenal vesicle formation	GO:0070676	GO:0000815,GO:0005575,GO:0005622,GO:0005623,GO:0005737,GO:0005768,GO:0005886,GO:0006810,GO:0006900,GO:0006996,GO:0007032,GO:0008150,GO:0009987,GO:0010008,GO:0010256,GO:0012505,GO:0016020,GO:0016043,GO:0016050,GO:0016192,GO:0031090,GO:0031410,GO:0031982,GO:0032991,GO:0036452,GO:0043226,GO:0043227,GO:0043229,GO:0044422,GO:0044424,GO:0044425,GO:0044433,GO:0044440,GO:0044444,GO:0044446,GO:0044464,GO:0051179,GO:0051234,GO:0061024,GO:0070676,GO:0071840,GO:0071944,GO:0097708,GO:0098588,GO:0098796,GO:0098805	GO:0070676	intralumenal vesicle formation	NA	NA	GO:0000815	ESCRT III complex	Snf7	PF03357.24	Snf7
Sp9512.a02.19.g04290_p1	783	931	323	392	2842	797	ERF5	ethylene-responsive transcription factor	ethylene-activated signaling pathway	GO:0009873	GO:0000160,GO:0000302,GO:0001067,GO:0003674,GO:0003676,GO:0003677,GO:0003700,GO:0005488,GO:0005575,GO:0005622,GO:0005623,GO:0005634,GO:0006355,GO:0006950,GO:0006952,GO:0006979,GO:0007154,GO:0007165,GO:0008150,GO:0009266,GO:0009314,GO:0009409,GO:0009416,GO:0009605,GO:0009607,GO:0009620,GO:0009628,GO:0009642,GO:0009644,GO:0009719,GO:0009723,GO:0009725,GO:0009755,GO:0009873,GO:0009888,GO:0009889,GO:0009891,GO:0009893,GO:0009987,GO:0010033,GO:0010087,GO:0010200,GO:0010243,GO:0010468,GO:0010556,GO:0010557,GO:0010604,GO:0010628,GO:0019219,GO:0019222,GO:0023052,GO:0031323,GO:0031325,GO:0031326,GO:0031328,GO:0032502,GO:0032870,GO:0035556,GO:0042221,GO:0042493,GO:0043207,GO:0043226,GO:0043227,GO:0043229,GO:0043231,GO:0043565,GO:0044212,GO:0044424,GO:0044464,GO:0045893,GO:0045935,GO:0048518,GO:0048522,GO:0048856,GO:0050789,GO:0050794,GO:0050832,GO:0050896,GO:0051171,GO:0051173,GO:0051252,GO:0051254,GO:0051301,GO:0051704,GO:0051707,GO:0051716,GO:0060255,GO:0065007,GO:0070887,GO:0071310,GO:0071369,GO:0071495,GO:0080090,GO:0097159,GO:0098542,GO:0140110,GO:1901363,GO:1901698,GO:1901700,GO:1902680,GO:1903506,GO:1903508,GO:2000112,GO:2001141	GO:0009873	ethylene-activated signaling pathway	GO:0001067	transcription regulatory region nucleic acid binding	GO:0005634	nucleus	AP2	PF00847.23	AP2_domain
Sp9512.a02.19.g04300_p1	3	9	1	0	4	19						NA	NA	NA	NA	NA	NA	NA	NA	NA
Sp9512.a02.19.g04310_p1	968	1395	2412	1746	3996	5487		ethylene-responsive transcription factor	induced systemic resistance, jasmonic acid mediated signaling pathway	GO:0009864	GO:0000160,GO:0001101,GO:0002218,GO:0002252,GO:0002253,GO:0002376,GO:0002682,GO:0002684,GO:0003674,GO:0003700,GO:0005575,GO:0005622,GO:0005623,GO:0005634,GO:0006355,GO:0006950,GO:0006952,GO:0006955,GO:0007154,GO:0007165,GO:0008150,GO:0009605,GO:0009607,GO:0009617,GO:0009682,GO:0009719,GO:0009723,GO:0009725,GO:0009753,GO:0009755,GO:0009864,GO:0009867,GO:0009873,GO:0009888,GO:0009889,GO:0009891,GO:0009893,GO:0009987,GO:0010033,GO:0010087,GO:0010200,GO:0010243,GO:0010468,GO:0010556,GO:0010557,GO:0010604,GO:0010628,GO:0019219,GO:0019222,GO:0023052,GO:0031323,GO:0031325,GO:0031326,GO:0031328,GO:0031347,GO:0031349,GO:0032502,GO:0032870,GO:0035556,GO:0042221,GO:0042493,GO:0042742,GO:0043207,GO:0043226,GO:0043227,GO:0043229,GO:0043231,GO:0044424,GO:0044464,GO:0045087,GO:0045088,GO:0045089,GO:0045893,GO:0045935,GO:0048518,GO:0048522,GO:0048583,GO:0048584,GO:0048856,GO:0050776,GO:0050778,GO:0050789,GO:0050794,GO:0050896,GO:0051171,GO:0051173,GO:0051252,GO:0051254,GO:0051301,GO:0051704,GO:0051707,GO:0051716,GO:0060255,GO:0065007,GO:0070887,GO:0071229,GO:0071310,GO:0071369,GO:0071395,GO:0071495,GO:0080090,GO:0080134,GO:0098542,GO:0140110,GO:1901698,GO:1901700,GO:1901701,GO:1902680,GO:1903506,GO:1903508,GO:2000112,GO:2001141	GO:0009864	induced systemic resistance, jasmonic acid mediated signaling pathway	GO:0003700	DNA-binding transcription factor activity	GO:0005634	nucleus	AP2	PF00847.23	AP2_domain
Sp9512.a02.19.g04320_p1	1039	947	1075	953	1236	1509		COP9 signalosome complex subunit	COP9 signalosome assembly	GO:0010387	GO:0000338,GO:0005575,GO:0005622,GO:0005623,GO:0005737,GO:0005829,GO:0006464,GO:0006508,GO:0006807,GO:0008150,GO:0008152,GO:0009987,GO:0010387,GO:0016043,GO:0019538,GO:0022607,GO:0034622,GO:0036211,GO:0043170,GO:0043412,GO:0043933,GO:0044085,GO:0044237,GO:0044238,GO:0044260,GO:0044267,GO:0044424,GO:0044444,GO:0044464,GO:0065003,GO:0070646,GO:0070647,GO:0071704,GO:0071840,GO:1901564	GO:0010387	COP9 signalosome assembly	NA	NA	GO:0005829	cytosol	CSN7a_helixI;PCI;IMD;p450	PF18392.4;PF01399.30;PF08397.14;PF00067.25	COP9_signalosome_complex_subunit_7a_helix_I_domain;PCI_domain;IRSp53/MIM_homology_domain;Cytochrome_P450
Sp9512.a02.19.g04330_p1	860	1089	1301	1126	981	1367		Protein of unknown function (DUF632)	cellular response to nitrate	GO:0071249	GO:0001101,GO:0005575,GO:0005622,GO:0005623,GO:0005634,GO:0006810,GO:0006811,GO:0006820,GO:0008150,GO:0009987,GO:0010035,GO:0010167,GO:0015698,GO:0015706,GO:0042221,GO:0043226,GO:0043227,GO:0043229,GO:0043231,GO:0044424,GO:0044464,GO:0050896,GO:0051179,GO:0051234,GO:0051716,GO:0070887,GO:0071229,GO:0071241,GO:0071249,GO:0071705,GO:1901698,GO:1901699,GO:1901700,GO:1901701,GO:1902170	GO:0071249	cellular response to nitrate	NA	NA	GO:0005634	nucleus	DUF632;DUF630	PF04782.15;PF04783.15	Protein_of_unknown_function_(DUF632);Protein_of_unknown_function_(DUF630)
Sp9512.a02.19.g04340_p1	1	1	0	0	1	0						NA	NA	NA	NA	NA	NA	DUF4160	PF13711.9	Domain_of_unknown_function_(DUF4160)
Sp9512.a02.19.g04350_p1	3	9	6	3	493	696	OLE16	May have a structural role to stabilize the lipid body during desiccation of the seed by preventing coalescence of the oil. Probably interacts with both lipid and phospholipid moieties of lipid bodies. May also provide recognition signals for specific lipase anchorage in lipolysis during seedling growth	seed oilbody biogenesis	GO:0010344	GO:0000003,GO:0003006,GO:0005575,GO:0005576,GO:0005622,GO:0005623,GO:0005811,GO:0006950,GO:0007275,GO:0008150,GO:0009266,GO:0009409,GO:0009628,GO:0009791,GO:0009845,GO:0010154,GO:0010344,GO:0010876,GO:0016020,GO:0019915,GO:0019953,GO:0022414,GO:0032501,GO:0032502,GO:0033036,GO:0043226,GO:0043228,GO:0043229,GO:0043232,GO:0044085,GO:0044424,GO:0044464,GO:0044703,GO:0048316,GO:0048608,GO:0048731,GO:0048856,GO:0050826,GO:0050896,GO:0051179,GO:0051235,GO:0051704,GO:0061458,GO:0065007,GO:0065008,GO:0071840,GO:0090351	GO:0010344	seed oilbody biogenesis	NA	NA	GO:0005811	lipid droplet	Oleosin	PF01277.20	Oleosin
Sp9512.a02.19.g04360_p1	776	922	781	804	770	656		serine threonine-protein kinase	intracellular signal transduction	GO:0035556	GO:0003674,GO:0003824,GO:0004672,GO:0004674,GO:0005575,GO:0005622,GO:0005623,GO:0005634,GO:0005737,GO:0005886,GO:0006464,GO:0006468,GO:0006793,GO:0006796,GO:0006807,GO:0007154,GO:0007165,GO:0008150,GO:0008152,GO:0009987,GO:0016020,GO:0016301,GO:0016310,GO:0016740,GO:0016772,GO:0016773,GO:0019538,GO:0023052,GO:0035556,GO:0036211,GO:0043170,GO:0043226,GO:0043227,GO:0043229,GO:0043231,GO:0043412,GO:0044237,GO:0044238,GO:0044260,GO:0044267,GO:0044424,GO:0044464,GO:0050789,GO:0050794,GO:0050896,GO:0051716,GO:0065007,GO:0071704,GO:0071944,GO:0140096,GO:1901564	GO:0035556	intracellular signal transduction	GO:0004674	protein serine/threonine kinase activity	GO:0005886	plasma membrane	Pkinase;PK_Tyr_Ser-Thr	PF00069.28;PF07714.20	Protein_kinase_domain;Protein_tyrosine_and_serine/threonine_kinase
Sp9512.a02.19.g04370_p1	539	360	287	326	1546	1284	VAD1	GRAM domain-containing protein	negative regulation of programmed cell death	GO:0043069	GO:0001101,GO:0005575,GO:0005622,GO:0005623,GO:0005737,GO:0005783,GO:0006950,GO:0006952,GO:0008150,GO:0009605,GO:0009607,GO:0009617,GO:0009719,GO:0009723,GO:0009725,GO:0009751,GO:0010033,GO:0010941,GO:0012505,GO:0014070,GO:0042221,GO:0042493,GO:0042742,GO:0043067,GO:0043069,GO:0043207,GO:0043226,GO:0043227,GO:0043229,GO:0043231,GO:0044424,GO:0044444,GO:0044464,GO:0046677,GO:0048519,GO:0048523,GO:0050789,GO:0050794,GO:0050896,GO:0051704,GO:0051707,GO:0060548,GO:0065007,GO:0098542,GO:1901700	GO:0043069	negative regulation of programmed cell death	NA	NA	GO:0005783	endoplasmic reticulum	VASt;GRAM;CLZ;Cluap1;CENP-F_leu_zip;bZIP_1;Prefoldin_2	PF16016.8;PF02893.23;PF16526.8;PF10234.12;PF10473.12;PF00170.24;PF01920.23	VAD1_Analog_of_StAR-related_lipid_transfer_domain;GRAM_domain;C-terminal_leucine_zipper_domain_of_cyclic_nucleotide-gated_channels;Clusterin-associated_protein-1;Leucine-rich_repeats_of_kinetochore_protein_Cenp-F/LEK1;bZIP_transcription_factor;Prefoldin_subunit
Sp9512.a02.19.g04380_p1	3850	4486	4116	3143	1534	2703		membrane-associated 30 kDa protein, chloroplastic	plastid chromosome	GO:0009508	GO:0000229,GO:0005575,GO:0005622,GO:0005623,GO:0005694,GO:0005737,GO:0006996,GO:0008150,GO:0009295,GO:0009507,GO:0009508,GO:0009526,GO:0009528,GO:0009532,GO:0009534,GO:0009535,GO:0009536,GO:0009570,GO:0009579,GO:0009657,GO:0009668,GO:0009706,GO:0009941,GO:0009987,GO:0010027,GO:0016020,GO:0016043,GO:0016050,GO:0019866,GO:0031090,GO:0031967,GO:0031969,GO:0031975,GO:0031976,GO:0031984,GO:0034357,GO:0042170,GO:0042646,GO:0042651,GO:0043226,GO:0043227,GO:0043228,GO:0043229,GO:0043231,GO:0043232,GO:0044422,GO:0044424,GO:0044434,GO:0044435,GO:0044436,GO:0044444,GO:0044446,GO:0044464,GO:0055035,GO:0061024,GO:0071840	GO:0010027	thylakoid membrane organization	NA	NA	GO:0009508	plastid chromosome	PspA_IM30	PF04012.15	PspA/IM30_family
Sp9512.a02.19.g04390_p1	1334	1095	975	2552	165	162		Methyltransferase small domain				NA	NA	NA	NA	NA	NA	Methyltransf_11;Methyltransf_25;Methyltransf_12;Ubie_methyltran;Methyltransf_31;MTS;Methyltransf_23;Methyltransf_29;NodS;Methyltransf_2;Methyltransf_24	PF08241.15;PF13649.9;PF08242.15;PF01209.21;PF13847.9;PF05175.17;PF13489.9;PF03141.19;PF05401.14;PF00891.21;PF13578.9	Methyltransferase_domain;Methyltransferase_domain;Methyltransferase_domain;ubiE/COQ5_methyltransferase_family;Methyltransferase_domain;Methyltransferase_small_domain;Methyltransferase_domain;Putative_S-adenosyl-L-methionine-dependent_methyltransferase;Nodulation_protein_S_(NodS);O-methyltransferase_domain;Methyltransferase_domain
Sp9512.a02.19.g04400_p1	32	10	1	27	10	2		BEST Arabidopsis thaliana protein match is Calcium-binding EF hand family protein (TAIR AT1G64850.1)				NA	NA	NA	NA	NA	NA	NA	NA	NA
Sp9512.a02.19.g04410_p1	2678	2033	2158	1065	1287	1397		Pentatricopeptide repeat-containing protein	mRNA binding	GO:0003729	GO:0003674,GO:0003676,GO:0003723,GO:0003729,GO:0003824,GO:0004518,GO:0004519,GO:0005488,GO:0005575,GO:0005622,GO:0005623,GO:0005737,GO:0006139,GO:0006725,GO:0006807,GO:0008150,GO:0008152,GO:0009451,GO:0009507,GO:0009536,GO:0009987,GO:0016070,GO:0016787,GO:0016788,GO:0034641,GO:0043170,GO:0043226,GO:0043227,GO:0043229,GO:0043231,GO:0043412,GO:0044237,GO:0044238,GO:0044424,GO:0044444,GO:0044464,GO:0046483,GO:0071704,GO:0090304,GO:0090305,GO:0097159,GO:1901360,GO:1901363	GO:0009451	RNA modification	GO:0003729	mRNA binding	GO:0009507	chloroplast	PPR_2;PPR;PPR_3;PPR_long;TPR_19;TPR_14;TPR_7;TPR_8;TPR_2;TPR_12;GT-D;TPR_10	PF13041.9;PF01535.23;PF13812.9;PF17177.7;PF14559.9;PF13428.9;PF13176.9;PF13181.9;PF07719.20;PF13424.9;PF08759.14;PF13374.9	PPR_repeat_family;PPR_repeat;Pentatricopeptide_repeat_domain;Pentacotripeptide-repeat_region_of_PRORP;Tetratricopeptide_repeat;Tetratricopeptide_repeat;Tetratricopeptide_repeat;Tetratricopeptide_repeat;Tetratricopeptide_repeat;Tetratricopeptide_repeat;Glycosyltransferase_GT-D_fold;Tetratricopeptide_repeat
Sp9512.a02.19.g04420_p1	399	289	378	373	385	363		PPPDE putative peptidase domain				NA	NA	NA	NA	NA	NA	Peptidase_C97	PF05903.17	PPPDE_putative_peptidase_domain
Sp9512.a02.19.g04430_p1	800	632	845	992	1269	2010		Histone deacetylase complex subunit	response to abscisic acid	GO:0009737	GO:0001101,GO:0005575,GO:0005622,GO:0005623,GO:0005634,GO:0005730,GO:0006950,GO:0006970,GO:0008150,GO:0009628,GO:0009651,GO:0009719,GO:0009725,GO:0009737,GO:0010033,GO:0031974,GO:0031981,GO:0033993,GO:0042221,GO:0043226,GO:0043227,GO:0043228,GO:0043229,GO:0043231,GO:0043232,GO:0043233,GO:0044422,GO:0044424,GO:0044428,GO:0044446,GO:0044464,GO:0050896,GO:0070013,GO:0097305,GO:1901700	GO:0009737	response to abscisic acid	NA	NA	GO:0005730	nucleolus	SAP18	PF06487.15	Sin3_associated_polypeptide_p18_(SAP18)
Sp9512.a02.19.g04440_p1	2949	2629	2297	3375	2886	2703		phosphoglucomutase	phosphoglucomutase activity	GO:0004614	GO:0000271,GO:0003674,GO:0003824,GO:0004614,GO:0005575,GO:0005576,GO:0005622,GO:0005623,GO:0005737,GO:0005829,GO:0005975,GO:0005976,GO:0005977,GO:0005978,GO:0005982,GO:0005996,GO:0006006,GO:0006012,GO:0006073,GO:0006091,GO:0006112,GO:0006950,GO:0008150,GO:0008152,GO:0009056,GO:0009058,GO:0009059,GO:0009250,GO:0009266,GO:0009409,GO:0009507,GO:0009526,GO:0009532,GO:0009536,GO:0009570,GO:0009581,GO:0009582,GO:0009590,GO:0009605,GO:0009628,GO:0009629,GO:0009941,GO:0009987,GO:0010319,GO:0015980,GO:0016051,GO:0016052,GO:0016853,GO:0016866,GO:0016868,GO:0019252,GO:0019318,GO:0019320,GO:0019388,GO:0031967,GO:0031975,GO:0033692,GO:0034637,GO:0034645,GO:0043170,GO:0043226,GO:0043227,GO:0043229,GO:0043231,GO:0044042,GO:0044237,GO:0044238,GO:0044249,GO:0044260,GO:0044262,GO:0044264,GO:0044281,GO:0044282,GO:0044422,GO:0044424,GO:0044434,GO:0044435,GO:0044444,GO:0044446,GO:0044464,GO:0046365,GO:0048046,GO:0050896,GO:0051606,GO:0055114,GO:0071704,GO:1901575,GO:1901576	GO:0009590	detection of gravity	GO:0004614	phosphoglucomutase activity	GO:0010319	stromule	PGM_PMM_I;PGM_PMM_III;PGM_PMM_II;PGM_PMM_IV	PF02878.19;PF02880.19;PF02879.19;PF00408.23	Phosphoglucomutase/phosphomannomutase,_alpha/beta/alpha_domain_I;Phosphoglucomutase/phosphomannomutase,_alpha/beta/alpha_domain_III;Phosphoglucomutase/phosphomannomutase,_alpha/beta/alpha_domain_II;Phosphoglucomutase/phosphomannomutase,_C-terminal_domain
Sp9512.a02.19.g04450_p1	117	111	214	233	171	208						NA	NA	NA	NA	NA	NA	NA	NA	NA
Sp9512.a02.19.g04460_p1	1150	1422	1414	1179	275	295		Protein TRIGALACTOSYLDIACYLGLYCEROL 4, chloroplastic				NA	NA	NA	NA	NA	NA	DUF3769	PF12600.11	Protein_of_unknown_function_(DUF3769)
Sp9512.a02.19.g04470_p1	320	339	357	382	2522	2397	IPK2	Inositol phosphate kinase with a broad substrate specificity	inositol-1,4,5-trisphosphate 6-kinase activity	GO:0000823	GO:0000003,GO:0000823,GO:0000824,GO:0000902,GO:0000904,GO:0003006,GO:0003674,GO:0003824,GO:0005575,GO:0005622,GO:0005623,GO:0005634,GO:0005737,GO:0005829,GO:0005886,GO:0006066,GO:0006355,GO:0006793,GO:0006796,GO:0006935,GO:0007275,GO:0008150,GO:0008152,GO:0009058,GO:0009555,GO:0009605,GO:0009653,GO:0009790,GO:0009791,GO:0009793,GO:0009826,GO:0009846,GO:0009856,GO:0009860,GO:0009889,GO:0009932,GO:0009987,GO:0010154,GO:0010183,GO:0010264,GO:0010468,GO:0010556,GO:0016020,GO:0016043,GO:0016049,GO:0016301,GO:0016310,GO:0016740,GO:0016772,GO:0016773,GO:0017144,GO:0019219,GO:0019222,GO:0019637,GO:0019751,GO:0022414,GO:0030154,GO:0031323,GO:0031326,GO:0032501,GO:0032502,GO:0032958,GO:0032989,GO:0033517,GO:0040007,GO:0040011,GO:0042221,GO:0042330,GO:0042995,GO:0043226,GO:0043227,GO:0043229,GO:0043231,GO:0043647,GO:0044237,GO:0044281,GO:0044283,GO:0044424,GO:0044444,GO:0044464,GO:0044706,GO:0046165,GO:0046173,GO:0048229,GO:0048316,GO:0048468,GO:0048588,GO:0048589,GO:0048608,GO:0048731,GO:0048856,GO:0048868,GO:0048869,GO:0050789,GO:0050794,GO:0050896,GO:0050918,GO:0051171,GO:0051252,GO:0051704,GO:0051765,GO:0051766,GO:0052725,GO:0060255,GO:0060560,GO:0061458,GO:0065007,GO:0071704,GO:0071840,GO:0071944,GO:0080090,GO:0090406,GO:0090407,GO:0120025,GO:1901576,GO:1901615,GO:1901617,GO:1903506,GO:2000112,GO:2001141	GO:0010264	myo-inositol hexakisphosphate biosynthetic process	GO:0000823	inositol-1,4,5-trisphosphate 6-kinase activity	GO:0090406	pollen tube	IPK	PF03770.19	Inositol_polyphosphate_kinase
Sp9512.a02.19.g04480_p1	0	0	0	0	0	0						NA	NA	NA	NA	NA	NA	NA	NA	NA
Sp9512.a02.19.g04490_p1	2111	2482	3106	3901	1692	540		Endoribonuclease XendoU				NA	NA	NA	NA	NA	NA	XendoU	PF09412.13	Endoribonuclease_XendoU
Sp9512.a02.19.g04500_p1	5	5	3	7	2	0		zinc-finger of the FCS-type, C2-C2				NA	NA	NA	NA	NA	NA	zf-FLZ	PF04570.17	zinc-finger_of_the_FCS-type,_C2-C2
Sp9512.a02.19.g04510_p1	420	659	878	1074	173	404	FSD2	Superoxide dismutase	superoxide dismutase activity	GO:0004784	GO:0000302,GO:0000303,GO:0000305,GO:0003674,GO:0003824,GO:0004784,GO:0005575,GO:0005622,GO:0005623,GO:0005737,GO:0006801,GO:0006950,GO:0006979,GO:0008150,GO:0008152,GO:0009295,GO:0009314,GO:0009411,GO:0009416,GO:0009507,GO:0009532,GO:0009536,GO:0009570,GO:0009579,GO:0009628,GO:0009636,GO:0009987,GO:0010035,GO:0016209,GO:0016491,GO:0016721,GO:0019430,GO:0033554,GO:0034599,GO:0034614,GO:0042221,GO:0042644,GO:0042646,GO:0043226,GO:0043227,GO:0043228,GO:0043229,GO:0043231,GO:0043232,GO:0044237,GO:0044422,GO:0044424,GO:0044434,GO:0044435,GO:0044444,GO:0044446,GO:0044464,GO:0050896,GO:0051716,GO:0055114,GO:0070887,GO:0071450,GO:0071451,GO:0072593,GO:0097237,GO:0098754,GO:0098869,GO:1901700,GO:1901701,GO:1990748	GO:0071451	cellular response to superoxide	GO:0004784	superoxide dismutase activity	GO:0042644	chloroplast nucleoid	Sod_Fe_C;Sod_Fe_N;AHH	PF02777.21;PF00081.25;PF14412.9	Iron/manganese_superoxide_dismutases,_C-terminal_domain;Iron/manganese_superoxide_dismutases,_alpha-hairpin_domain;A_nuclease_family_of_the_HNH/ENDO_VII_superfamily_with_conserved_AHH
Sp9512.a02.19.g04520_p1	8739	7237	7703	8271	16738	16261	FSD2	Superoxide dismutase	superoxide dismutase activity	GO:0004784	GO:0000302,GO:0000303,GO:0000305,GO:0003674,GO:0003824,GO:0004784,GO:0005575,GO:0005622,GO:0005623,GO:0005737,GO:0006801,GO:0006950,GO:0006979,GO:0008150,GO:0008152,GO:0009295,GO:0009314,GO:0009411,GO:0009416,GO:0009507,GO:0009532,GO:0009536,GO:0009570,GO:0009579,GO:0009628,GO:0009636,GO:0009987,GO:0010035,GO:0016209,GO:0016491,GO:0016721,GO:0019430,GO:0033554,GO:0034599,GO:0034614,GO:0042221,GO:0042644,GO:0042646,GO:0043226,GO:0043227,GO:0043228,GO:0043229,GO:0043231,GO:0043232,GO:0044237,GO:0044422,GO:0044424,GO:0044434,GO:0044435,GO:0044444,GO:0044446,GO:0044464,GO:0050896,GO:0051716,GO:0055114,GO:0070887,GO:0071450,GO:0071451,GO:0072593,GO:0097237,GO:0098754,GO:0098869,GO:1901700,GO:1901701,GO:1990748	GO:0071451	cellular response to superoxide	GO:0004784	superoxide dismutase activity	GO:0042644	chloroplast nucleoid	Sod_Fe_C;Sod_Fe_N;DUF5617	PF02777.21;PF00081.25;PF18493.4	Iron/manganese_superoxide_dismutases,_C-terminal_domain;Iron/manganese_superoxide_dismutases,_alpha-hairpin_domain;Domain_of_unknown_function_(DUF5617)
Sp9512.a02.19.g04530_p1	21308	15580	18517	14701	15802	12866		Superoxide dismutase	chloroplast	GO:0009507	GO:0005575,GO:0005622,GO:0005623,GO:0005737,GO:0009507,GO:0009536,GO:0043226,GO:0043227,GO:0043229,GO:0043231,GO:0044424,GO:0044444,GO:0044464	NA	NA	NA	NA	GO:0009507	chloroplast	Sod_Fe_C;Sod_Fe_N;DUF5617	PF02777.21;PF00081.25;PF18493.4	Iron/manganese_superoxide_dismutases,_C-terminal_domain;Iron/manganese_superoxide_dismutases,_alpha-hairpin_domain;Domain_of_unknown_function_(DUF5617)
Sp9512.a02.19.g04540_p1	2729	2209	3645	3202	2723	2539						NA	NA	NA	NA	NA	NA	NA	NA	NA
Sp9512.a02.19.g04550_p1	341	346	357	433	223	278	FSD2	Superoxide dismutase	superoxide dismutase activity	GO:0004784	GO:0000302,GO:0000303,GO:0000305,GO:0003674,GO:0003824,GO:0004784,GO:0005575,GO:0005622,GO:0005623,GO:0005737,GO:0006801,GO:0006950,GO:0006979,GO:0008150,GO:0008152,GO:0009295,GO:0009314,GO:0009411,GO:0009416,GO:0009507,GO:0009532,GO:0009536,GO:0009570,GO:0009579,GO:0009628,GO:0009636,GO:0009987,GO:0010035,GO:0016209,GO:0016491,GO:0016721,GO:0019430,GO:0033554,GO:0034599,GO:0034614,GO:0042221,GO:0042644,GO:0042646,GO:0043226,GO:0043227,GO:0043228,GO:0043229,GO:0043231,GO:0043232,GO:0044237,GO:0044422,GO:0044424,GO:0044434,GO:0044435,GO:0044444,GO:0044446,GO:0044464,GO:0050896,GO:0051716,GO:0055114,GO:0070887,GO:0071450,GO:0071451,GO:0072593,GO:0097237,GO:0098754,GO:0098869,GO:1901700,GO:1901701,GO:1990748	GO:0071451	cellular response to superoxide	GO:0004784	superoxide dismutase activity	GO:0042644	chloroplast nucleoid	Sod_Fe_C;Sod_Fe_N;DUF5617	PF02777.21;PF00081.25;PF18493.4	Iron/manganese_superoxide_dismutases,_C-terminal_domain;Iron/manganese_superoxide_dismutases,_alpha-hairpin_domain;Domain_of_unknown_function_(DUF5617)
Sp9512.a02.19.g04560_p1	1729	1748	1328	1088	2195	3064		ATP-dependent serine protease that mediates the selective degradation of misfolded and unassembled polypeptides in the peroxisomal matrix. Necessary for type 2 peroxisome targeting signal (PTS2)-containing protein processing and facilitates peroxisome matrix protein import	protein import into peroxisome matrix, docking	GO:0016560	GO:0000002,GO:0005575,GO:0005622,GO:0005623,GO:0005737,GO:0005777,GO:0005782,GO:0006139,GO:0006259,GO:0006508,GO:0006605,GO:0006625,GO:0006725,GO:0006807,GO:0006810,GO:0006886,GO:0006950,GO:0006996,GO:0007005,GO:0007031,GO:0007275,GO:0008104,GO:0008150,GO:0008152,GO:0009266,GO:0009408,GO:0009628,GO:0009791,GO:0009987,GO:0010467,GO:0015031,GO:0015833,GO:0015919,GO:0016043,GO:0016485,GO:0016558,GO:0016560,GO:0017038,GO:0019538,GO:0022622,GO:0031907,GO:0031974,GO:0032042,GO:0032501,GO:0032502,GO:0033036,GO:0033365,GO:0034613,GO:0034641,GO:0040007,GO:0042579,GO:0042886,GO:0043170,GO:0043226,GO:0043227,GO:0043229,GO:0043231,GO:0043233,GO:0043574,GO:0044237,GO:0044238,GO:0044260,GO:0044422,GO:0044424,GO:0044438,GO:0044439,GO:0044444,GO:0044446,GO:0044464,GO:0044743,GO:0045184,GO:0046483,GO:0046907,GO:0048364,GO:0048527,GO:0048528,GO:0048731,GO:0048856,GO:0050896,GO:0051179,GO:0051234,GO:0051604,GO:0051641,GO:0051649,GO:0055085,GO:0065002,GO:0070013,GO:0070727,GO:0071702,GO:0071704,GO:0071705,GO:0071806,GO:0071840,GO:0072594,GO:0072662,GO:0072663,GO:0090304,GO:0090696,GO:0099402,GO:1901360,GO:1901564	GO:0016560	protein import into peroxisome matrix, docking	NA	NA	GO:0005782	peroxisomal matrix	Lon_C;AAA;LON_substr_bdg;AAA_5;AAA_2;ChlI;AAA_3;AAA_PrkA;RuvB_N;IstB_IS21;AAA_16;RNA_helicase;RsgA_GTPase;AAA_22;AAA_33;NB-ARC;NTPase_1;AAA_14;NACHT;AAA_18	PF05362.16;PF00004.32;PF02190.19;PF07728.17;PF07724.17;PF13541.9;PF07726.14;PF08298.14;PF05496.15;PF01695.20;PF13191.9;PF00910.25;PF03193.19;PF13401.9;PF13671.9;PF00931.25;PF03266.18;PF13173.9;PF05729.15;PF13238.9	Lon_protease_(S16)_C-terminal_proteolytic_domain;ATPase_family_associated_with_various_cellular_activities_(AAA);ATP-dependent_protease_La_(LON)_substrate-binding_domain;AAA_domain_(dynein-related_subfamily);AAA_domain_(Cdc48_subfamily);Subunit_ChlI_of_Mg-chelatase;ATPase_family_associated_with_various_cellular_activities_(AAA);PrkA_AAA_domain;Holliday_junction_DNA_helicase_RuvB_P-loop_domain;IstB-like_ATP_binding_protein;AAA_ATPase_domain;RNA_helicase;RsgA_GTPase;AAA_domain;AAA_domain;NB-ARC_domain;NTPase;AAA_domain;NACHT_domain;AAA_domain
Sp9512.a02.19.g04570_p1	2583	2218	1796	1531	2981	2624		Regulator of nonsense transcripts				NA	NA	NA	NA	NA	NA	UPF1_Zn_bind;AAA_12;AAA_11;UPF1_1B_dom;AAA_30;AAA_19;DUF2075;ResIII;Helicase_RecD;UvrD-helicase;PhoH;ATPase;SRP54;Viral_helicase1;DEAD;Hydin_ADK	PF09416.13;PF13087.9;PF13086.9;PF18141.4;PF13604.9;PF13245.9;PF09848.12;PF04851.18;PF05127.17;PF00580.24;PF02562.19;PF06745.16;PF00448.25;PF01443.21;PF00270.32;PF17213.6	RNA_helicase_(UPF2_interacting_domain);AAA_domain;AAA_domain;RNA_helicase_UPF1,_1B_domain;AAA_domain;AAA_domain;Schlafen_group_3,_DNA/RNA_helicase_domain;Type_III_restriction_enzyme,_res_subunit;Helicase;UvrD/REP_helicase_N-terminal_domain;PhoH-like_protein;KaiC;SRP54-type_protein,_GTPase_domain;Viral_(Superfamily_1)_RNA_helicase;DEAD/DEAH_box_helicase;Hydin_Adenylate_kinase-like_domain
Sp9512.a02.19.g04580_p1	486	379	458	343	331	374		Encoded by				NA	NA	NA	NA	NA	NA	MORN	PF02493.23	MORN_repeat
Sp9512.a02.19.g04590_p1	244	242	230	257	403	461		Phosphodiesterase responsible for the U6 snRNA 3' end processing. Acts as an exoribonuclease (RNase) responsible for trimming the poly(U) tract of the last nucleotides in the pre-U6 snRNA molecule, leading to the formation of mature U6 snRNA				NA	NA	NA	NA	NA	NA	HVSL	PF09749.12	Uncharacterised_conserved_protein
Sp9512.a02.19.g04600_p1	0	0	0	0	4	2	GA20ox1	Belongs to the iron ascorbate-dependent oxidoreductase family	gibberellin 20-oxidase activity	GO:0045544	GO:0000003,GO:0000902,GO:0001101,GO:0003006,GO:0003674,GO:0003824,GO:0005575,GO:0005622,GO:0005623,GO:0005737,GO:0006082,GO:0006629,GO:0006720,GO:0006721,GO:0007154,GO:0007165,GO:0007275,GO:0008150,GO:0008152,GO:0008299,GO:0008610,GO:0009058,GO:0009314,GO:0009416,GO:0009628,GO:0009639,GO:0009648,GO:0009653,GO:0009685,GO:0009686,GO:0009719,GO:0009725,GO:0009739,GO:0009740,GO:0009755,GO:0009791,GO:0009826,GO:0009908,GO:0009987,GO:0010033,GO:0010228,GO:0010476,GO:0010817,GO:0016043,GO:0016049,GO:0016053,GO:0016101,GO:0016102,GO:0016114,GO:0016491,GO:0016705,GO:0016706,GO:0019752,GO:0022414,GO:0023052,GO:0032501,GO:0032502,GO:0032870,GO:0032989,GO:0033993,GO:0040007,GO:0042221,GO:0042445,GO:0042446,GO:0043436,GO:0044237,GO:0044238,GO:0044249,GO:0044255,GO:0044281,GO:0044283,GO:0044424,GO:0044464,GO:0045544,GO:0046394,GO:0048366,GO:0048367,GO:0048572,GO:0048573,GO:0048575,GO:0048589,GO:0048608,GO:0048731,GO:0048827,GO:0048856,GO:0048869,GO:0050789,GO:0050794,GO:0050896,GO:0051213,GO:0051716,GO:0055114,GO:0060560,GO:0061458,GO:0065007,GO:0065008,GO:0070887,GO:0071229,GO:0071310,GO:0071370,GO:0071396,GO:0071495,GO:0071704,GO:0071840,GO:0080167,GO:0090567,GO:0099402,GO:1901576,GO:1901700,GO:1901701	GO:0048575	short-day photoperiodism, flowering	GO:0045544	gibberellin 20-oxidase activity	GO:0005737	cytoplasm	2OG-FeII_Oxy	PF03171.23	2OG-Fe(II)_oxygenase_superfamily
Sp9512.a02.19.g04610_p1	0	0	0	0	9	20	GA20ox1	Belongs to the iron ascorbate-dependent oxidoreductase family	gibberellin 20-oxidase activity	GO:0045544	GO:0000003,GO:0000902,GO:0001101,GO:0003006,GO:0003674,GO:0003824,GO:0005575,GO:0005622,GO:0005623,GO:0005737,GO:0006082,GO:0006629,GO:0006720,GO:0006721,GO:0007154,GO:0007165,GO:0007275,GO:0008150,GO:0008152,GO:0008299,GO:0008610,GO:0009058,GO:0009314,GO:0009416,GO:0009628,GO:0009639,GO:0009648,GO:0009653,GO:0009685,GO:0009686,GO:0009719,GO:0009725,GO:0009739,GO:0009740,GO:0009755,GO:0009791,GO:0009826,GO:0009908,GO:0009987,GO:0010033,GO:0010228,GO:0010476,GO:0010817,GO:0016043,GO:0016049,GO:0016053,GO:0016101,GO:0016102,GO:0016114,GO:0016491,GO:0016705,GO:0016706,GO:0019752,GO:0022414,GO:0023052,GO:0032501,GO:0032502,GO:0032870,GO:0032989,GO:0033993,GO:0040007,GO:0042221,GO:0042445,GO:0042446,GO:0043436,GO:0044237,GO:0044238,GO:0044249,GO:0044255,GO:0044281,GO:0044283,GO:0044424,GO:0044464,GO:0045544,GO:0046394,GO:0048366,GO:0048367,GO:0048572,GO:0048573,GO:0048575,GO:0048589,GO:0048608,GO:0048731,GO:0048827,GO:0048856,GO:0048869,GO:0050789,GO:0050794,GO:0050896,GO:0051213,GO:0051716,GO:0055114,GO:0060560,GO:0061458,GO:0065007,GO:0065008,GO:0070887,GO:0071229,GO:0071310,GO:0071370,GO:0071396,GO:0071495,GO:0071704,GO:0071840,GO:0080167,GO:0090567,GO:0099402,GO:1901576,GO:1901700,GO:1901701	GO:0048575	short-day photoperiodism, flowering	GO:0045544	gibberellin 20-oxidase activity	GO:0005737	cytoplasm	DIOX_N;2OG-FeII_Oxy	PF14226.9;PF03171.23	non-haem_dioxygenase_in_morphine_synthesis_N-terminal;2OG-Fe(II)_oxygenase_superfamily
Sp9512.a02.19.g04620_p1	965	997	454	508	87	19	GA20ox1	Belongs to the iron ascorbate-dependent oxidoreductase family	gibberellin 20-oxidase activity	GO:0045544	GO:0000003,GO:0000902,GO:0001101,GO:0003006,GO:0003674,GO:0003824,GO:0005575,GO:0005622,GO:0005623,GO:0005737,GO:0006082,GO:0006629,GO:0006720,GO:0006721,GO:0007154,GO:0007165,GO:0007275,GO:0008150,GO:0008152,GO:0008299,GO:0008610,GO:0009058,GO:0009314,GO:0009416,GO:0009628,GO:0009639,GO:0009648,GO:0009653,GO:0009685,GO:0009686,GO:0009719,GO:0009725,GO:0009739,GO:0009740,GO:0009755,GO:0009791,GO:0009826,GO:0009908,GO:0009987,GO:0010033,GO:0010228,GO:0010476,GO:0010817,GO:0016043,GO:0016049,GO:0016053,GO:0016101,GO:0016102,GO:0016114,GO:0016491,GO:0016705,GO:0016706,GO:0019752,GO:0022414,GO:0023052,GO:0032501,GO:0032502,GO:0032870,GO:0032989,GO:0033993,GO:0040007,GO:0042221,GO:0042445,GO:0042446,GO:0043436,GO:0044237,GO:0044238,GO:0044249,GO:0044255,GO:0044281,GO:0044283,GO:0044424,GO:0044464,GO:0045544,GO:0046394,GO:0048366,GO:0048367,GO:0048572,GO:0048573,GO:0048575,GO:0048589,GO:0048608,GO:0048731,GO:0048827,GO:0048856,GO:0048869,GO:0050789,GO:0050794,GO:0050896,GO:0051213,GO:0051716,GO:0055114,GO:0060560,GO:0061458,GO:0065007,GO:0065008,GO:0070887,GO:0071229,GO:0071310,GO:0071370,GO:0071396,GO:0071495,GO:0071704,GO:0071840,GO:0080167,GO:0090567,GO:0099402,GO:1901576,GO:1901700,GO:1901701	GO:0048575	short-day photoperiodism, flowering	GO:0045544	gibberellin 20-oxidase activity	GO:0005737	cytoplasm	2OG-FeII_Oxy;DIOX_N	PF03171.23;PF14226.9	2OG-Fe(II)_oxygenase_superfamily;non-haem_dioxygenase_in_morphine_synthesis_N-terminal
Sp9512.a02.19.g04630_p1	1	1	0	0	1	0						NA	NA	NA	NA	NA	NA	NA	NA	NA
Sp9512.a02.19.g04640_p1	285	258	300	353	259	172	ACI13					NA	NA	NA	NA	NA	NA	Transcrip_act;MSA-2c;PRODH	PF04949.16;PF12238.11;PF18327.4	Transcriptional_activator;Merozoite_surface_antigen_2c;Proline_utilization_A_proline_dehydrogenase_N-terminal_domain
Sp9512.a02.19.g04650_p1	15116	13017	13717	14603	2823	2509		Pgr5-like	oxidoreductase activity, acting on iron-sulfur proteins as donors	GO:0016730	GO:0003674,GO:0003824,GO:0005488,GO:0005515,GO:0005575,GO:0005622,GO:0005623,GO:0005737,GO:0006091,GO:0008150,GO:0008152,GO:0009507,GO:0009534,GO:0009535,GO:0009536,GO:0009579,GO:0009767,GO:0009773,GO:0009987,GO:0015979,GO:0016020,GO:0016491,GO:0016730,GO:0019684,GO:0019904,GO:0022900,GO:0031976,GO:0031984,GO:0034357,GO:0042651,GO:0042802,GO:0043226,GO:0043227,GO:0043229,GO:0043231,GO:0044237,GO:0044422,GO:0044424,GO:0044434,GO:0044435,GO:0044436,GO:0044444,GO:0044446,GO:0044464,GO:0055035,GO:0055114	GO:0009773	photosynthetic electron transport in photosystem I	GO:0016730	oxidoreductase activity, acting on iron-sulfur proteins as donors	GO:0009535	chloroplast thylakoid membrane	zf-ribbon_3;zinc_ribbon_2;DUF3920	PF13248.9;PF13240.9;PF13058.9	zinc-ribbon_domain;zinc-ribbon_domain;Protein_of_unknown_function_(DUF3920)
Sp9512.a02.19.g04660_p1	0	0	0	0	300	221	ANS	Belongs to the iron ascorbate-dependent oxidoreductase family	leucocyanidin oxygenase activity	GO:0050589	GO:0001101,GO:0003674,GO:0003824,GO:0006725,GO:0006950,GO:0006996,GO:0007033,GO:0008150,GO:0008152,GO:0009058,GO:0009611,GO:0009698,GO:0009699,GO:0009718,GO:0009719,GO:0009725,GO:0009753,GO:0009812,GO:0009813,GO:0009987,GO:0010023,GO:0010033,GO:0016043,GO:0016491,GO:0016705,GO:0016706,GO:0017144,GO:0018130,GO:0018958,GO:0019438,GO:0019748,GO:0042221,GO:0042440,GO:0044237,GO:0044249,GO:0044550,GO:0046148,GO:0046189,GO:0046283,GO:0046483,GO:0050589,GO:0050896,GO:0051213,GO:0055114,GO:0071704,GO:0071840,GO:1901360,GO:1901362,GO:1901576,GO:1901615,GO:1901617,GO:1901700	GO:0010023	proanthocyanidin biosynthetic process	GO:0050589	leucocyanidin oxygenase activity	NA	NA	DIOX_N;2OG-FeII_Oxy;Enterotoxin_a	PF14226.9;PF03171.23;PF01375.20	non-haem_dioxygenase_in_morphine_synthesis_N-terminal;2OG-Fe(II)_oxygenase_superfamily;Heat-labile_enterotoxin_alpha_chain
Sp9512.a02.19.g04670_p1	890	1046	1172	2159	1269	191	ANS	Belongs to the iron ascorbate-dependent oxidoreductase family	leucocyanidin oxygenase activity	GO:0050589	GO:0001101,GO:0003674,GO:0003824,GO:0006725,GO:0006950,GO:0006996,GO:0007033,GO:0008150,GO:0008152,GO:0009058,GO:0009611,GO:0009698,GO:0009699,GO:0009718,GO:0009719,GO:0009725,GO:0009753,GO:0009812,GO:0009813,GO:0009987,GO:0010023,GO:0010033,GO:0016043,GO:0016491,GO:0016705,GO:0016706,GO:0017144,GO:0018130,GO:0018958,GO:0019438,GO:0019748,GO:0042221,GO:0042440,GO:0044237,GO:0044249,GO:0044550,GO:0046148,GO:0046189,GO:0046283,GO:0046483,GO:0050589,GO:0050896,GO:0051213,GO:0055114,GO:0071704,GO:0071840,GO:1901360,GO:1901362,GO:1901576,GO:1901615,GO:1901617,GO:1901700	GO:0010023	proanthocyanidin biosynthetic process	GO:0050589	leucocyanidin oxygenase activity	NA	NA	DIOX_N;2OG-FeII_Oxy	PF14226.9;PF03171.23	non-haem_dioxygenase_in_morphine_synthesis_N-terminal;2OG-Fe(II)_oxygenase_superfamily
Sp9512.a02.19.g04680_p1	5	9	1	27	459	260		RNA polymerase II transcription regulator recruiting activity				NA	NA	NA	NA	NA	NA	Myb_DNA-binding;Myb_DNA-bind_6	PF00249.34;PF13921.9	Myb-like_DNA-binding_domain;Myb-like_DNA-binding_domain
Sp9512.a02.19.g04690_p1	15	14	28	26	13	0		RNA polymerase II transcription regulator recruiting activity				NA	NA	NA	NA	NA	NA	Myb_DNA-binding;Myb_DNA-bind_6	PF00249.34;PF13921.9	Myb-like_DNA-binding_domain;Myb-like_DNA-binding_domain
Sp9512.a02.19.g04700_p1	0	0	0	0	0	0	MYB113	RNA polymerase II transcription regulator recruiting activity	sucrose mediated signaling	GO:0009745	GO:0000302,GO:0000303,GO:0000305,GO:0000981,GO:0000988,GO:0000989,GO:0001067,GO:0001076,GO:0001101,GO:0001134,GO:0001135,GO:0002239,GO:0003674,GO:0003676,GO:0003677,GO:0003700,GO:0005488,GO:0005575,GO:0005622,GO:0005623,GO:0005634,GO:0006355,GO:0006357,GO:0006801,GO:0006950,GO:0006970,GO:0006979,GO:0007154,GO:0007165,GO:0008150,GO:0008152,GO:0009058,GO:0009605,GO:0009607,GO:0009628,GO:0009636,GO:0009651,GO:0009718,GO:0009719,GO:0009723,GO:0009725,GO:0009733,GO:0009743,GO:0009744,GO:0009745,GO:0009753,GO:0009755,GO:0009756,GO:0009812,GO:0009813,GO:0009867,GO:0009889,GO:0009891,GO:0009893,GO:0009962,GO:0009963,GO:0009987,GO:0010033,GO:0010035,GO:0010182,GO:0010468,GO:0010556,GO:0019219,GO:0019222,GO:0019430,GO:0023052,GO:0030154,GO:0031323,GO:0031326,GO:0031537,GO:0031539,GO:0031540,GO:0031542,GO:0032502,GO:0032870,GO:0033554,GO:0034285,GO:0034599,GO:0034614,GO:0042221,GO:0042440,GO:0043207,GO:0043226,GO:0043227,GO:0043229,GO:0043231,GO:0043565,GO:0044212,GO:0044237,GO:0044424,GO:0044464,GO:0046148,GO:0046283,GO:0048518,GO:0048869,GO:0050789,GO:0050794,GO:0050896,GO:0051171,GO:0051252,GO:0051704,GO:0051707,GO:0051716,GO:0060255,GO:0065007,GO:0070887,GO:0071229,GO:0071310,GO:0071322,GO:0071324,GO:0071329,GO:0071395,GO:0071450,GO:0071451,GO:0071495,GO:0071704,GO:0072593,GO:0080090,GO:0080167,GO:0097159,GO:0097237,GO:0098754,GO:0098869,GO:0140110,GO:1901363,GO:1901576,GO:1901700,GO:1901701,GO:1903506,GO:1990748,GO:2000112,GO:2001141	GO:0009745	sucrose mediated signaling	GO:0000981	DNA-binding transcription factor activity, RNA polymerase II-specific	GO:0005634	nucleus	Myb_DNA-binding;Myb_DNA-bind_6	PF00249.34;PF13921.9	Myb-like_DNA-binding_domain;Myb-like_DNA-binding_domain
Sp9512.a02.19.g04710_p1	1	0	0	1	1	0		RNA polymerase II transcription regulator recruiting activity				NA	NA	NA	NA	NA	NA	Myb_DNA-binding;Myb_DNA-bind_6	PF00249.34;PF13921.9	Myb-like_DNA-binding_domain;Myb-like_DNA-binding_domain
Sp9512.a02.19.g04720_p1	17	33	15	0	2	0		RNA polymerase II transcription regulator recruiting activity				NA	NA	NA	NA	NA	NA	Myb_DNA-binding;Myb_DNA-bind_6	PF00249.34;PF13921.9	Myb-like_DNA-binding_domain;Myb-like_DNA-binding_domain
Sp9512.a02.19.g04730_p1	0	0	0	0	0	0						NA	NA	NA	NA	NA	NA	NA	NA	NA
Sp9512.a02.19.g04740_p1	3	6	3	7	0	0		RNA polymerase II transcription regulator recruiting activity				NA	NA	NA	NA	NA	NA	Myb_DNA-binding;Myb_DNA-bind_6	PF00249.34;PF13921.9	Myb-like_DNA-binding_domain;Myb-like_DNA-binding_domain
Sp9512.a02.19.g04750_p1	174	238	149	128	178	154		RING-like zinc finger	ubiquitin protein ligase activity	GO:0061630	GO:0003674,GO:0003824,GO:0004842,GO:0006464,GO:0006508,GO:0006511,GO:0006807,GO:0008150,GO:0008152,GO:0009056,GO:0009057,GO:0009987,GO:0010498,GO:0016567,GO:0016740,GO:0019538,GO:0019787,GO:0019941,GO:0030163,GO:0032446,GO:0036211,GO:0043161,GO:0043170,GO:0043412,GO:0043632,GO:0044237,GO:0044238,GO:0044248,GO:0044257,GO:0044260,GO:0044265,GO:0044267,GO:0051603,GO:0061630,GO:0061659,GO:0070647,GO:0071704,GO:0140096,GO:1901564,GO:1901565,GO:1901575	GO:0043161	proteasome-mediated ubiquitin-dependent protein catabolic process	GO:0061630	ubiquitin protein ligase activity	NA	NA	zf-RING_2;zf-RING_11;zf-rbx1;zf-C3HC4_2;zf-C3HC4;zf-ANAPC11;zf-RING_5;zf-RING_UBOX;zf-C3HC4_3;zf-RING_16;Prok-RING_1;RINGv;Cadherin_C_2;Prok-RING_4;DUF6264	PF13639.9;PF17123.8;PF12678.10;PF13923.9;PF00097.28;PF12861.10;PF14634.9;PF13445.9;PF13920.9;PF17120.8;PF14446.9;PF12906.10;PF16492.8;PF14447.9;PF19779.2	Ring_finger_domain;RING-like_zinc_finger;RING-H2_zinc_finger_domain;Zinc_finger,_C3HC4_type_(RING_finger);Zinc_finger,_C3HC4_type_(RING_finger);Anaphase-promoting_complex_subunit_11_RING-H2_finger;zinc-RING_finger_domain;RING-type_zinc-finger;Zinc_finger,_C3HC4_type_(RING_finger);RING/Ubox_like_zinc-binding_domain;Prokaryotic_RING_finger_family_1;RING-variant_domain;Cadherin_cytoplasmic_C-terminal;Prokaryotic_RING_finger_family_4;Family_of_unknown_function_(DUF6264)
Sp9512.a02.19.g04760_p1	61	32	28	7	4	23						NA	NA	NA	NA	NA	NA	NA	NA	NA
Sp9512.a02.19.g04770_p1	18	14	18	11	35	149						NA	NA	NA	NA	NA	NA	Remorin_N	PF03766.16	Remorin,_N-terminal_region
Sp9512.a02.19.g04780_p1	228	188	166	216	284	360		Type II intron maturase				NA	NA	NA	NA	NA	NA	RVT_1;Intron_maturas2	PF00078.30;PF01348.24	Reverse_transcriptase_(RNA-dependent_DNA_polymerase);Type_II_intron_maturase
Sp9512.a02.19.g04790_p1	396	361	224	109	264	135						NA	NA	NA	NA	NA	NA	DUF740	PF05340.15	Protein_of_unknown_function_(DUF740)
Sp9512.a02.19.g04800_p1	458	322	325	367	980	587		Haloacid dehalogenase-like hydrolase domain-containing protein Sgpp				NA	NA	NA	NA	NA	NA	HAD_2;Hydrolase;Hydrolase_like;HAD;Hydrolase_6	PF13419.9;PF00702.29;PF13242.9;PF12710.10;PF13344.9	Haloacid_dehalogenase-like_hydrolase;haloacid_dehalogenase-like_hydrolase;HAD-hyrolase-like;haloacid_dehalogenase-like_hydrolase;Haloacid_dehalogenase-like_hydrolase
Sp9512.a02.19.g04810_p1	626	806	643	635	792	1070		BUD13 homolog				NA	NA	NA	NA	NA	NA	Bud13	PF09736.12	Pre-mRNA-splicing_factor_of_RES_complex
Sp9512.a02.19.g04820_p1	85	58	36	60	57	24						NA	NA	NA	NA	NA	NA	LEA_3;Totivirus_coat	PF03242.16;PF05518.14	Late_embryogenesis_abundant_protein;Totivirus_coat_protein
Sp9512.a02.19.g04830_p1	5	2	6	0	7	4						NA	NA	NA	NA	NA	NA	PMEI;DUF6376	PF04043.18;PF19903.2	Plant_invertase/pectin_methylesterase_inhibitor;Family_of_unknown_function_(DUF6376)
Sp9512.a02.19.g04840_p1	1025	862	1040	1698	874	1011		ribosome biogenesis protein	ribosomal large subunit assembly	GO:0000027	GO:0000027,GO:0003674,GO:0003676,GO:0003723,GO:0005488,GO:0005575,GO:0005622,GO:0005623,GO:0005634,GO:0005730,GO:0005737,GO:0005829,GO:0006139,GO:0006364,GO:0006396,GO:0006725,GO:0006807,GO:0006996,GO:0008150,GO:0008152,GO:0009987,GO:0010467,GO:0016043,GO:0016070,GO:0016072,GO:0022607,GO:0022613,GO:0022618,GO:0031974,GO:0031981,GO:0034470,GO:0034622,GO:0034641,GO:0034660,GO:0042254,GO:0042255,GO:0042273,GO:0043170,GO:0043226,GO:0043227,GO:0043228,GO:0043229,GO:0043231,GO:0043232,GO:0043233,GO:0043933,GO:0044085,GO:0044237,GO:0044238,GO:0044422,GO:0044424,GO:0044428,GO:0044444,GO:0044446,GO:0044464,GO:0046483,GO:0065003,GO:0070013,GO:0070925,GO:0071704,GO:0071826,GO:0071840,GO:0090304,GO:0097159,GO:1901360,GO:1901363	GO:0000027	ribosomal large subunit assembly	GO:0003723	RNA binding	GO:0005730	nucleolus	Brix	PF04427.21	Brix_domain
Sp9512.a02.19.g04850_p1	998	712	848	925	484	402		Vacuolar protein sorting-associated protein 55 homolog	negative regulation of protein localization to cell surface	GO:2000009	GO:0005575,GO:0005622,GO:0005623,GO:0005737,GO:0005768,GO:0005773,GO:0006810,GO:0007034,GO:0008150,GO:0012505,GO:0016192,GO:0016197,GO:0031410,GO:0031982,GO:0032509,GO:0032511,GO:0032879,GO:0032880,GO:0043226,GO:0043227,GO:0043229,GO:0043231,GO:0044424,GO:0044444,GO:0044464,GO:0045324,GO:0046907,GO:0048519,GO:0050789,GO:0051179,GO:0051234,GO:0051641,GO:0051649,GO:0060341,GO:0065007,GO:0071985,GO:0097708,GO:1903827,GO:1903828,GO:2000008,GO:2000009	GO:2000009	negative regulation of protein localization to cell surface	NA	NA	GO:0005768	endosome	Vps55	PF04133.17	Vacuolar_protein_sorting_55
Sp9512.a02.19.g04860_p1	378	634	457	511	2813	2046		ABC transporter C family member	response to nematode	GO:0009624	GO:0000325,GO:0003674,GO:0003824,GO:0005215,GO:0005575,GO:0005622,GO:0005623,GO:0005737,GO:0005773,GO:0005774,GO:0005911,GO:0006810,GO:0008150,GO:0009506,GO:0009605,GO:0009607,GO:0009624,GO:0015399,GO:0015405,GO:0016020,GO:0016462,GO:0016787,GO:0016817,GO:0016818,GO:0016887,GO:0017111,GO:0022804,GO:0022857,GO:0030054,GO:0031090,GO:0042623,GO:0042626,GO:0043207,GO:0043226,GO:0043227,GO:0043229,GO:0043231,GO:0043492,GO:0044422,GO:0044424,GO:0044437,GO:0044444,GO:0044446,GO:0044464,GO:0050896,GO:0051179,GO:0051234,GO:0051704,GO:0051707,GO:0055044,GO:0055085,GO:0098588,GO:0098805	GO:0009624	response to nematode	GO:0042626	ATPase-coupled transmembrane transporter activity	GO:0000325	plant-type vacuole	ABC_membrane;ABC_tran;AAA_29;SMC_N;MMR_HSR1;AAA_16;DUF87;T2SSE;AAA_23;Dynamin_N;RsgA_GTPase;AAA_21;NB-ARC;AAA_22;MeaB;Zeta_toxin;AAA_7;cobW;FtsK_SpoIIIE;ATP_bind_1	PF00664.26;PF00005.30;PF13555.9;PF02463.22;PF01926.26;PF13191.9;PF01935.20;PF00437.23;PF13476.9;PF00350.26;PF03193.19;PF13304.9;PF00931.25;PF13401.9;PF03308.19;PF06414.15;PF12775.10;PF02492.22;PF01580.21;PF03029.20	ABC_transporter_transmembrane_region;ABC_transporter;P-loop_containing_region_of_AAA_domain;RecF/RecN/SMC_N_terminal_domain;50S_ribosome-binding_GTPase;AAA_ATPase_domain;Helicase_HerA,_central_domain;Type_II/IV_secretion_system_protein;AAA_domain;Dynamin_family;RsgA_GTPase;AAA_domain,_putative_AbiEii_toxin,_Type_IV_TA_system;NB-ARC_domain;AAA_domain;Methylmalonyl_Co-A_mutase-associated_GTPase_MeaB;Zeta_toxin;P-loop_containing_dynein_motor_region;CobW/HypB/UreG,_nucleotide-binding_domain;FtsK/SpoIIIE_family;Conserved_hypothetical_ATP_binding_protein
Sp9512.a02.19.g04870_p1	122	155	116	89	123	225						NA	NA	NA	NA	NA	NA	NA	NA	NA
Sp9512.a02.19.g04880_p1	870	1234	1130	898	618	951						NA	NA	NA	NA	NA	NA	NA	NA	NA
Sp9512.a02.19.g04890_p1	28424	23510	30952	20785	2169	1315		The H protein shuttles the methylamine group of glycine from the P protein to the T protein				NA	NA	NA	NA	NA	NA	GCV_H;Biotin_lipoyl	PF01597.22;PF00364.25	Glycine_cleavage_H-protein;Biotin-requiring_enzyme
Sp9512.a02.19.g04900_p1	1379	1357	1351	359	456	280		TLD				NA	NA	NA	NA	NA	NA	TLD	PF07534.19	TLD
Sp9512.a02.19.g04910_p1	546	655	746	821	886	2087		MND1-interacting protein	ubiquitin-protein transferase activity	GO:0004842	GO:0003674,GO:0003824,GO:0004842,GO:0005575,GO:0005622,GO:0005623,GO:0005737,GO:0006464,GO:0006807,GO:0008150,GO:0008152,GO:0009966,GO:0009987,GO:0010646,GO:0016567,GO:0016740,GO:0019538,GO:0019787,GO:0023051,GO:0032446,GO:0036211,GO:0043170,GO:0043412,GO:0044237,GO:0044238,GO:0044260,GO:0044267,GO:0044424,GO:0044464,GO:0048583,GO:0050789,GO:0050794,GO:0065007,GO:0070647,GO:0071704,GO:0140096,GO:1901564	GO:0016567	protein ubiquitination	GO:0004842	ubiquitin-protein transferase activity	GO:0005737	cytoplasm	DUF6592;zf-C3HC4_3;AAA_13;Prok-RING_4;UBA	PF20235.1;PF13920.9;PF13166.9;PF14447.9;PF00627.34	Family_of_unknown_function_(DUF6592);Zinc_finger,_C3HC4_type_(RING_finger);AAA_domain;Prokaryotic_RING_finger_family_4;UBA/TS-N_domain
Sp9512.a02.19.g04920_p1	649	688	831	2133	388	623		regulation of plant-type hypersensitive response	regulation of removal of superoxide radicals	GO:2000121	GO:0002376,GO:0002682,GO:0002683,GO:0002684,GO:0003674,GO:0003676,GO:0003677,GO:0005488,GO:0005575,GO:0005622,GO:0005623,GO:0005634,GO:0006950,GO:0006952,GO:0006955,GO:0008150,GO:0009605,GO:0009607,GO:0009814,GO:0010363,GO:0010941,GO:0010942,GO:0019222,GO:0031323,GO:0031347,GO:0031348,GO:0031349,GO:0034051,GO:0034052,GO:0043067,GO:0043068,GO:0043069,GO:0043207,GO:0043226,GO:0043227,GO:0043229,GO:0043231,GO:0044424,GO:0044464,GO:0045087,GO:0045088,GO:0045089,GO:0045595,GO:0045824,GO:0048518,GO:0048519,GO:0048522,GO:0048523,GO:0048583,GO:0048584,GO:0048585,GO:0050776,GO:0050777,GO:0050778,GO:0050789,GO:0050793,GO:0050794,GO:0050896,GO:0051704,GO:0051707,GO:0060548,GO:0065007,GO:0080134,GO:0080135,GO:0090322,GO:0097159,GO:0098542,GO:1900407,GO:1901031,GO:1901363,GO:1902882,GO:2000121,GO:2000377	GO:2000121	regulation of removal of superoxide radicals	GO:0003677	DNA binding	GO:0005634	nucleus	zf-LSD1;RNA_POL_M_15KD	PF06943.15;PF02150.19	LSD1_zinc_finger;RNA_polymerases_M/15_Kd_subunit
Sp9512.a02.19.g04930_p1	3	0	18	33	9	5						NA	NA	NA	NA	NA	NA	NA	NA	NA
Sp9512.a02.19.g04940_p1	1057	1240	1497	1799	1191	1010		nucleic acid binding protein	RNA binding	GO:0003723	GO:0003674,GO:0003676,GO:0003723,GO:0005488,GO:0097159,GO:1901363	NA	NA	GO:0003723	RNA binding	NA	NA	RRM_1;RRM_3;TraC	PF00076.25;PF08777.14;PF07820.15	RNA_recognition_motif._(a.k.a._RRM,_RBD,_or_RNP_domain);RNA_binding_motif;TraC-like_protein
Sp9512.a02.19.g04950_p1	333	416	364	434	608	1004		Heat stress transcription factor				NA	NA	NA	NA	NA	NA	HSF_DNA-bind;APG6_N;SelK_SelG;TMF_TATA_bd;DUF4763	PF00447.20;PF17675.4;PF10961.11;PF12325.11;PF15960.8	HSF-type_DNA-binding;Apg6_coiled-coil_region;Selenoprotein_SelK_SelG;TATA_element_modulatory_factor_1_TATA_binding;Domain_of_unknown_function_(DUF4763)
Sp9512.a02.19.g04960_p1	781	871	893	892	975	1185		Transducin beta-like protein	Pwp2p-containing subcomplex of 90S preribosome	GO:0034388	GO:0000462,GO:0003674,GO:0003676,GO:0003723,GO:0005488,GO:0005575,GO:0005622,GO:0005623,GO:0005634,GO:0005654,GO:0005730,GO:0006139,GO:0006364,GO:0006396,GO:0006725,GO:0006807,GO:0008150,GO:0008152,GO:0009987,GO:0010467,GO:0016070,GO:0016072,GO:0022613,GO:0030490,GO:0030515,GO:0030684,GO:0030686,GO:0031974,GO:0031981,GO:0032040,GO:0032991,GO:0034388,GO:0034470,GO:0034641,GO:0034660,GO:0042254,GO:0042274,GO:0043170,GO:0043226,GO:0043227,GO:0043228,GO:0043229,GO:0043231,GO:0043232,GO:0043233,GO:0044085,GO:0044237,GO:0044238,GO:0044422,GO:0044424,GO:0044428,GO:0044446,GO:0044452,GO:0044464,GO:0046483,GO:0070013,GO:0071704,GO:0071840,GO:0090304,GO:0097159,GO:1901360,GO:1901363,GO:1990904	GO:0000462	maturation of SSU-rRNA from tricistronic rRNA transcript (SSU-rRNA, 5.8S rRNA, LSU-rRNA)	GO:0030515	snoRNA binding	GO:0034388	Pwp2p-containing subcomplex of 90S preribosome	WD40;Utp13;NBCH_WD40;ANAPC4_WD40;Nup160;eIF2A;Nbas_N;Nucleoporin_N;Ge1_WD40;Cytochrom_D1;BBS2_Mid;RicinB_lectin_2	PF00400.35;PF08625.14;PF20426.1;PF12894.10;PF11715.11;PF08662.14;PF15492.9;PF08801.14;PF16529.8;PF02239.19;PF14783.9;PF14200.9	WD_domain,_G-beta_repeat;Utp13_specific_WD40_associated_domain;Neurobeachin_beta_propeller_domain;Anaphase-promoting_complex_subunit_4_WD40_domain;Nucleoporin_Nup120/160;Eukaryotic_translation_initiation_factor_eIF2A;Neuroblastoma-amplified_sequence,_N_terminal;Nup133_N_terminal_like;WD40_region_of_Ge1,_enhancer_of_mRNA-decapping_protein;Cytochrome_D1_heme_domain;Ciliary_BBSome_complex_subunit_2,_middle_region;Ricin-type_beta-trefoil_lectin_domain-like
Sp9512.a02.19.g04970_p1	313	271	219	182	439	378		Nuclease-related domain				NA	NA	NA	NA	NA	NA	NERD;WSLR	PF08378.14;PF20023.2	Nuclease-related_domain;Wolframin_Sel1-like_repeat
Sp9512.a02.19.g04980_p1	3	0	8	0	103	118		Hsp20/alpha crystallin family				NA	NA	NA	NA	NA	NA	HSP20;ArsA_HSP20;PHF12_MRG_bd	PF00011.24;PF17886.4;PF16737.8	Hsp20/alpha_crystallin_family;HSP20-like_domain_found_in_ArsA;PHD_finger_protein_12_MRG_binding_domain
Sp9512.a02.19.g04990_p1	1019	1152	1044	725	1311	2425	MYC2	transcription factor	bHLH transcription factor binding	GO:0043425	GO:0001101,GO:0003674,GO:0003676,GO:0003677,GO:0003700,GO:0005488,GO:0005509,GO:0005515,GO:0005575,GO:0005622,GO:0005623,GO:0005634,GO:0006355,GO:0006357,GO:0006950,GO:0006952,GO:0006970,GO:0006972,GO:0006979,GO:0008134,GO:0008150,GO:0008152,GO:0009058,GO:0009269,GO:0009414,GO:0009415,GO:0009611,GO:0009628,GO:0009651,GO:0009718,GO:0009719,GO:0009725,GO:0009737,GO:0009753,GO:0009812,GO:0009813,GO:0009889,GO:0009891,GO:0009893,GO:0009962,GO:0009963,GO:0009987,GO:0010033,GO:0010035,GO:0010200,GO:0010243,GO:0010468,GO:0010556,GO:0010557,GO:0010604,GO:0010628,GO:0016043,GO:0019219,GO:0019222,GO:0022607,GO:0031323,GO:0031325,GO:0031326,GO:0031328,GO:0031347,GO:0033554,GO:0033993,GO:0034599,GO:0042221,GO:0042440,GO:0042493,GO:0042538,GO:0043167,GO:0043169,GO:0043226,GO:0043227,GO:0043229,GO:0043231,GO:0043425,GO:0043565,GO:0043618,GO:0043619,GO:0043620,GO:0043933,GO:0044085,GO:0044424,GO:0044464,GO:0045893,GO:0045935,GO:0046148,GO:0046283,GO:0046872,GO:0048518,GO:0048522,GO:0048583,GO:0050789,GO:0050794,GO:0050896,GO:0051090,GO:0051171,GO:0051173,GO:0051252,GO:0051254,GO:0051259,GO:0051260,GO:0051262,GO:0051289,GO:0051716,GO:0060255,GO:0065003,GO:0065007,GO:0065009,GO:0070887,GO:0071704,GO:0071840,GO:0080090,GO:0080134,GO:0097159,GO:0097305,GO:0140110,GO:1901363,GO:1901576,GO:1901698,GO:1901700,GO:1902680,GO:1903506,GO:1903508,GO:2000068,GO:2000112,GO:2001141	GO:0043619	regulation of transcription from RNA polymerase II promoter in response to oxidative stress	GO:0043425	bHLH transcription factor binding	GO:0005634	nucleus	bHLH-MYC_N;HLH;Macoilin;FapA;HALZ	PF14215.9;PF00010.29;PF09726.12;PF03961.16;PF02183.21	bHLH-MYC_and_R2R3-MYB_transcription_factors_N-terminal;Helix-loop-helix_DNA-binding_domain;Macoilin_family;Flagellar_Assembly_Protein_A_beta_solenoid_domain;Homeobox_associated_leucine_zipper
Sp9512.a02.19.g05000_p1	6	5	21	27	4	0						NA	NA	NA	NA	NA	NA	NA	NA	NA
Sp9512.a02.19.g05010_p1	309	583	517	555	501	498		Belongs to the peptidase C19 family				NA	NA	NA	NA	NA	NA	UCH;UCH_1	PF00443.32;PF13423.9	Ubiquitin_carboxyl-terminal_hydrolase;Ubiquitin_carboxyl-terminal_hydrolase
Sp9512.a02.19.g05020_p1	389	318	350	250	364	491		BEST Arabidopsis thaliana protein match is				NA	NA	NA	NA	NA	NA	TetR_C_31	PF17940.4	Tetracyclin_repressor-like,_C-terminal_domain
Sp9512.a02.19.g05030_p1	295	199	277	285	460	614		Hydroxyproline-rich glycoprotein family protein				NA	NA	NA	NA	NA	NA	NA	NA	NA
Sp9512.a02.19.g05040_p1	363	383	628	767	195	117	CSLD2	Belongs to the glycosyltransferase 2 family	integral component of Golgi membrane	GO:0030173	GO:0000030,GO:0000139,GO:0003674,GO:0003824,GO:0005575,GO:0005622,GO:0005623,GO:0005737,GO:0005768,GO:0005783,GO:0005794,GO:0005802,GO:0005886,GO:0006950,GO:0007275,GO:0008150,GO:0008152,GO:0009266,GO:0009409,GO:0009628,GO:0009653,GO:0009888,GO:0009987,GO:0010015,GO:0010053,GO:0010054,GO:0012505,GO:0016020,GO:0016021,GO:0016049,GO:0016740,GO:0016757,GO:0016758,GO:0019187,GO:0021700,GO:0022622,GO:0030154,GO:0030173,GO:0031090,GO:0031224,GO:0031228,GO:0031300,GO:0031301,GO:0031410,GO:0031982,GO:0031984,GO:0032501,GO:0032502,GO:0040007,GO:0043226,GO:0043227,GO:0043229,GO:0043231,GO:0044422,GO:0044424,GO:0044425,GO:0044431,GO:0044444,GO:0044446,GO:0044464,GO:0048364,GO:0048468,GO:0048469,GO:0048588,GO:0048589,GO:0048731,GO:0048764,GO:0048765,GO:0048767,GO:0048856,GO:0048869,GO:0050896,GO:0051753,GO:0060560,GO:0070085,GO:0071554,GO:0071669,GO:0071695,GO:0071944,GO:0080147,GO:0090558,GO:0090627,GO:0097502,GO:0097708,GO:0098588,GO:0098791,GO:0099402,GO:1905392	GO:0097502	mannosylation	GO:0051753	mannan synthase activity	GO:0030173	integral component of Golgi membrane	Cellulose_synt;zf-RING_4;Glyco_trans_2_3;Glyco_tranf_2_3	PF03552.17;PF14570.9;PF13632.9;PF13641.9	Cellulose_synthase;RING/Ubox_like_zinc-binding_domain;Glycosyl_transferase_family_group_2;Glycosyltransferase_like_family_2
Sp9512.a02.19.g05050_p1	0	0	0	0	0	0		Transcription factor				NA	NA	NA	NA	NA	NA	BET	PF17035.8	Bromodomain_extra-terminal_-_transcription_regulation
Sp9512.a02.19.g05060_p1	570	747	900	1401	485	532		glycine--tRNA ligase 1, mitochondrial-like				NA	NA	NA	NA	NA	NA	HGTP_anticodon;tRNA-synt_2b;WHEP-TRS	PF03129.23;PF00587.28;PF00458.23	Anticodon_binding_domain;tRNA_synthetase_class_II_core_domain_(G,_H,_P,_S_and_T);WHEP-TRS_domain
Sp9512.a02.19.g05070_p1	1234	818	699	757	1545	871	XLG3	guanine nucleotide-binding protein	GTPase inhibitor activity	GO:0005095	GO:0000166,GO:0001664,GO:0001882,GO:0001883,GO:0003674,GO:0003824,GO:0003924,GO:0004857,GO:0005095,GO:0005102,GO:0005488,GO:0005515,GO:0005525,GO:0005575,GO:0005622,GO:0005623,GO:0005634,GO:0005834,GO:0005886,GO:0007154,GO:0007165,GO:0007186,GO:0007187,GO:0007188,GO:0008150,GO:0009605,GO:0009607,GO:0009617,GO:0009719,GO:0009723,GO:0009725,GO:0009898,GO:0009987,GO:0010033,GO:0016020,GO:0016247,GO:0016462,GO:0016787,GO:0016817,GO:0016818,GO:0017076,GO:0017111,GO:0019001,GO:0019897,GO:0019898,GO:0023052,GO:0030234,GO:0030695,GO:0031234,GO:0031683,GO:0032549,GO:0032550,GO:0032553,GO:0032555,GO:0032561,GO:0032991,GO:0034260,GO:0035639,GO:0036094,GO:0042221,GO:0043086,GO:0043087,GO:0043167,GO:0043168,GO:0043207,GO:0043226,GO:0043227,GO:0043229,GO:0043231,GO:0044092,GO:0044424,GO:0044425,GO:0044459,GO:0044464,GO:0044877,GO:0048519,GO:0050789,GO:0050790,GO:0050793,GO:0050794,GO:0050896,GO:0051239,GO:0051336,GO:0051346,GO:0051704,GO:0051707,GO:0051716,GO:0060589,GO:0065007,GO:0065009,GO:0071944,GO:0097159,GO:0097367,GO:0098552,GO:0098562,GO:0098772,GO:0098796,GO:0098797,GO:1901265,GO:1901363,GO:1902494,GO:1905360,GO:2000026,GO:2000280	GO:0007187	G protein-coupled receptor signaling pathway, coupled to cyclic nucleotide second messenger	GO:0031683	G-protein beta/gamma-subunit complex binding	GO:0005834	heterotrimeric G-protein complex	G-alpha	PF00503.23	G-protein_alpha_subunit
Sp9512.a02.19.g05080_p1	1597	1487	1738	1799	1129	1750		Belongs to the DEAD box helicase family	RNA secondary structure unwinding	GO:0010501	GO:0003674,GO:0003724,GO:0003824,GO:0004004,GO:0004386,GO:0005575,GO:0005622,GO:0005623,GO:0005634,GO:0005730,GO:0005737,GO:0005829,GO:0006139,GO:0006725,GO:0006807,GO:0008026,GO:0008150,GO:0008152,GO:0008186,GO:0009987,GO:0010501,GO:0016070,GO:0016462,GO:0016787,GO:0016817,GO:0016818,GO:0016887,GO:0017111,GO:0031974,GO:0031981,GO:0034641,GO:0042623,GO:0043170,GO:0043226,GO:0043227,GO:0043228,GO:0043229,GO:0043231,GO:0043232,GO:0043233,GO:0044237,GO:0044238,GO:0044422,GO:0044424,GO:0044428,GO:0044444,GO:0044446,GO:0044464,GO:0046483,GO:0070013,GO:0070035,GO:0071704,GO:0090304,GO:0140098,GO:1901360	GO:0010501	RNA secondary structure unwinding	GO:0003724	RNA helicase activity	GO:0005730	nucleolus	DEAD;Helicase_C;ERCC3_RAD25_C;ResIII;GFRP	PF00270.32;PF00271.34;PF16203.8;PF04851.18;PF06399.16	DEAD/DEAH_box_helicase;Helicase_conserved_C-terminal_domain;ERCC3/RAD25/XPB_C-terminal_helicase;Type_III_restriction_enzyme,_res_subunit;GTP_cyclohydrolase_I_feedback_regulatory_protein_(GFRP)
Sp9512.a02.19.g05090_p1	1753	1884	1520	2335	2517	1640	SCAMP5	Secretory carrier-associated membrane protein	trans-Golgi network	GO:0005802	GO:0005575,GO:0005622,GO:0005623,GO:0005737,GO:0005739,GO:0005768,GO:0005794,GO:0005802,GO:0005886,GO:0012505,GO:0016020,GO:0031410,GO:0031982,GO:0031984,GO:0043226,GO:0043227,GO:0043229,GO:0043231,GO:0044422,GO:0044424,GO:0044431,GO:0044444,GO:0044446,GO:0044464,GO:0071944,GO:0097708,GO:0098791	NA	NA	NA	NA	GO:0005802	trans-Golgi network	SCAMP	PF04144.16	SCAMP_family
Sp9512.a02.19.g05100_p1	0	0	0	0	1	0						NA	NA	NA	NA	NA	NA	NA	NA	NA
Sp9512.a02.19.g05110_p1	1045	1348	1360	1870	3188	2532		Topless-related protein	primary shoot apical meristem specification	GO:0010072	GO:0000003,GO:0001101,GO:0003002,GO:0003006,GO:0003674,GO:0005488,GO:0005515,GO:0005575,GO:0005622,GO:0005623,GO:0005634,GO:0005737,GO:0005829,GO:0006355,GO:0007154,GO:0007165,GO:0007275,GO:0007389,GO:0008150,GO:0009653,GO:0009719,GO:0009725,GO:0009733,GO:0009753,GO:0009755,GO:0009790,GO:0009791,GO:0009793,GO:0009867,GO:0009888,GO:0009889,GO:0009890,GO:0009892,GO:0009933,GO:0009987,GO:0010014,GO:0010016,GO:0010033,GO:0010051,GO:0010072,GO:0010154,GO:0010468,GO:0010556,GO:0010558,GO:0010605,GO:0010629,GO:0019219,GO:0019222,GO:0022414,GO:0023052,GO:0031323,GO:0031324,GO:0031326,GO:0031327,GO:0032501,GO:0032502,GO:0032870,GO:0042221,GO:0042802,GO:0042803,GO:0043226,GO:0043227,GO:0043229,GO:0043231,GO:0044424,GO:0044444,GO:0044464,GO:0045892,GO:0045934,GO:0046983,GO:0048316,GO:0048367,GO:0048507,GO:0048508,GO:0048519,GO:0048523,GO:0048532,GO:0048608,GO:0048731,GO:0048856,GO:0050789,GO:0050794,GO:0050896,GO:0051171,GO:0051172,GO:0051252,GO:0051253,GO:0051716,GO:0060255,GO:0061458,GO:0065007,GO:0070887,GO:0071229,GO:0071310,GO:0071395,GO:0071495,GO:0080090,GO:0090421,GO:1901700,GO:1901701,GO:1902679,GO:1903506,GO:1903507,GO:2000112,GO:2000113,GO:2001141	GO:0010072	primary shoot apical meristem specification	GO:0042803	protein homodimerization activity	GO:0005829	cytosol	WD40;ANAPC4_WD40;LisH_TPL;NBCH_WD40	PF00400.35;PF12894.10;PF17814.4;PF20426.1	WD_domain,_G-beta_repeat;Anaphase-promoting_complex_subunit_4_WD40_domain;LisH-like_dimerisation_domain;Neurobeachin_beta_propeller_domain
Sp9512.a02.19.g05120_p1	404	630	831	1233	864	848		Belongs to the phosphohexose mutase family	UDP-N-acetylglucosamine biosynthetic process	GO:0006048	GO:0005575,GO:0005622,GO:0005623,GO:0005737,GO:0005739,GO:0005829,GO:0005911,GO:0006040,GO:0006047,GO:0006048,GO:0006139,GO:0006725,GO:0006793,GO:0006807,GO:0008150,GO:0008152,GO:0009058,GO:0009225,GO:0009226,GO:0009506,GO:0009987,GO:0018130,GO:0019438,GO:0030054,GO:0034641,GO:0034654,GO:0043226,GO:0043227,GO:0043229,GO:0043231,GO:0044237,GO:0044238,GO:0044249,GO:0044271,GO:0044281,GO:0044424,GO:0044444,GO:0044464,GO:0046349,GO:0046483,GO:0055044,GO:0055086,GO:0071704,GO:1901135,GO:1901137,GO:1901360,GO:1901362,GO:1901576	GO:0006048	UDP-N-acetylglucosamine biosynthetic process	NA	NA	GO:0055044	symplast	PGM_PMM_I;PGM_PMM_IV;PGM_PMM_III;PGM_PMM_II	PF02878.19;PF00408.23;PF02880.19;PF02879.19	Phosphoglucomutase/phosphomannomutase,_alpha/beta/alpha_domain_I;Phosphoglucomutase/phosphomannomutase,_C-terminal_domain;Phosphoglucomutase/phosphomannomutase,_alpha/beta/alpha_domain_III;Phosphoglucomutase/phosphomannomutase,_alpha/beta/alpha_domain_II
Sp9512.a02.19.g05130_p1	668	696	572	696	1325	903		PWWP domain				NA	NA	NA	NA	NA	NA	PWWP	PF00855.20	PWWP_domain
Sp9512.a02.19.g05140_p1	388	399	538	765	61	19		Glycosyl transferase family 21				NA	NA	NA	NA	NA	NA	Glyco_transf_21;Glyco_tranf_2_3;Glycos_transf_2;Glyco_trans_2_3	PF13506.9;PF13641.9;PF00535.29;PF13632.9	Glycosyl_transferase_family_21;Glycosyltransferase_like_family_2;Glycosyl_transferase_family_2;Glycosyl_transferase_family_group_2
Sp9512.a02.19.g05150_p1	42	63	53	125	29	65		Belongs to the gluconokinase GntK GntV family	aldonic acid metabolic process	GO:0019520	GO:0003674,GO:0003824,GO:0005975,GO:0006082,GO:0006793,GO:0006796,GO:0008150,GO:0008152,GO:0009056,GO:0009987,GO:0016052,GO:0016054,GO:0016301,GO:0016310,GO:0016740,GO:0016772,GO:0016773,GO:0019520,GO:0019521,GO:0019523,GO:0019752,GO:0032787,GO:0043436,GO:0044237,GO:0044238,GO:0044248,GO:0044262,GO:0044275,GO:0044281,GO:0044282,GO:0046176,GO:0046183,GO:0046316,GO:0046395,GO:0071704,GO:0072329,GO:1901575	GO:0046183	L-idonate catabolic process	GO:0046316	gluconokinase activity	NA	NA	SKI;AAA_33;AAA_18;AAA_17;AAA_22;Cytidylate_kin;AAA_16;ABC_tran;APS_kinase;Cytidylate_kin2;DUF2075;RsgA_GTPase;AAA_28;NACHT;PduV-EutP;TsaE;dNK;PRK	PF01202.25;PF13671.9;PF13238.9;PF13207.9;PF13401.9;PF02224.21;PF13191.9;PF00005.30;PF01583.23;PF13189.9;PF09848.12;PF03193.19;PF13521.9;PF05729.15;PF10662.12;PF02367.20;PF01712.22;PF00485.21	Shikimate_kinase;AAA_domain;AAA_domain;AAA_domain;AAA_domain;Cytidylate_kinase;AAA_ATPase_domain;ABC_transporter;Adenylylsulphate_kinase;Cytidylate_kinase-like_family;Schlafen_group_3,_DNA/RNA_helicase_domain;RsgA_GTPase;AAA_domain;NACHT_domain;Ethanolamine_utilisation_-_propanediol_utilisation;Threonylcarbamoyl_adenosine_biosynthesis_protein_TsaE;Deoxynucleoside_kinase;Phosphoribulokinase_/_Uridine_kinase_family
Sp9512.a02.19.g05160_p1	155	185	224	183	144	122		expressed protein				NA	NA	NA	NA	NA	NA	DUF1218;DUF805	PF06749.15;PF05656.17	Protein_of_unknown_function_(DUF1218);Protein_of_unknown_function_(DUF805)
Sp9512.a02.19.g05170_p1	572	523	576	793	465	295		expressed protein				NA	NA	NA	NA	NA	NA	DUF1218	PF06749.15	Protein_of_unknown_function_(DUF1218)
Sp9512.a02.19.g05180_p1	9537	10052	10374	16138	1743	2064		Domain present in PSD-95, Dlg, and ZO-1/2.				NA	NA	NA	NA	NA	NA	PDZ_2;PDZ;PDZ_6;Rubredoxin	PF13180.9;PF00595.27;PF17820.4;PF00301.23	PDZ_domain;PDZ_domain;PDZ_domain;Rubredoxin
Sp9512.a02.19.g05190_p1	77	50	15	0	1	6		alternative oxidase				NA	NA	NA	NA	NA	NA	AOX;COQ7	PF01786.20;PF03232.16	Alternative_oxidase;Ubiquinone_biosynthesis_protein_COQ7
Sp9512.a02.19.g05200_p1	5903	4943	5826	1464	55	85		Belongs to the sodium solute symporter (SSF) (TC 2.A.21) family	putrescine transmembrane transporter activity	GO:0015489	GO:0003674,GO:0005215,GO:0005575,GO:0005623,GO:0005886,GO:0005887,GO:0006810,GO:0006811,GO:0006812,GO:0006950,GO:0006995,GO:0007154,GO:0008150,GO:0008324,GO:0008519,GO:0009267,GO:0009605,GO:0009987,GO:0009991,GO:0015075,GO:0015101,GO:0015203,GO:0015204,GO:0015291,GO:0015293,GO:0015489,GO:0015606,GO:0015695,GO:0015696,GO:0015840,GO:0015846,GO:0015847,GO:0015848,GO:0016020,GO:0016021,GO:0019755,GO:0022804,GO:0022857,GO:0031224,GO:0031226,GO:0031667,GO:0031668,GO:0031669,GO:0033554,GO:0034220,GO:0042594,GO:0042886,GO:0042887,GO:0043562,GO:0044425,GO:0044459,GO:0044464,GO:0050896,GO:0051179,GO:0051234,GO:0051716,GO:0055085,GO:0071496,GO:0071702,GO:0071705,GO:0071918,GO:0071944,GO:0072488,GO:0098655,GO:1902047,GO:1903711	GO:1903711	spermidine transmembrane transport	GO:0015606	spermidine transmembrane transporter activity	GO:0005887	integral component of plasma membrane	SSF	PF00474.20	Sodium:solute_symporter_family
Sp9512.a02.19.g05210_p1	4833	5928	8052	13149	3821	7966	RPL13	Belongs to the eukaryotic ribosomal protein eL13 family				NA	NA	NA	NA	NA	NA	Ribosomal_L13e;DUF2034	PF01294.21;PF10356.12	Ribosomal_protein_L13e;Protein_of_unknown_function_(DUF2034)
Sp9512.a02.19.g05220_p1	101	138	241	278	469	492		DNA recombination				NA	NA	NA	NA	NA	NA	Rep_fac-A_C;Rep-A_N;REPA_OB_2;tRNA_anti-codon;zf-CCHC;zf-CCHC_2;zf-CCHC_5;zf-CCHC_3;CDC24_OB3	PF08646.13;PF04057.15;PF16900.8;PF01336.28;PF00098.26;PF13696.9;PF14787.9;PF13917.9;PF17244.5	Replication_factor-A_C_terminal_domain;Replication_factor-A_protein_1,_N-terminal_domain;Replication_protein_A_OB_domain;OB-fold_nucleic_acid_binding_domain;Zinc_knuckle;Zinc_knuckle;GAG-polyprotein_viral_zinc-finger;Zinc_knuckle;Cell_division_control_protein_24,_OB_domain_3
Sp9512.a02.19.g05230_p1	1007	903	1349	2644	1942	2597	MEX1	Maltose excess protein 1-like				NA	NA	NA	NA	NA	NA	PQ-loop	PF04193.17	PQ_loop_repeat
Sp9512.a02.19.g05240_p1	35	48	68	131	83	230						NA	NA	NA	NA	NA	NA	NA	NA	NA
Sp9512.a02.19.g05250_p1	11	1	10	7	63	213		Enoyl-(Acyl carrier protein) reductase	3-dehydrosphinganine reductase activity	GO:0047560	GO:0003674,GO:0003824,GO:0005575,GO:0005576,GO:0005615,GO:0005622,GO:0005623,GO:0005737,GO:0005783,GO:0005789,GO:0006629,GO:0006643,GO:0006665,GO:0006666,GO:0006807,GO:0008150,GO:0008152,GO:0008610,GO:0009058,GO:0009987,GO:0012505,GO:0016020,GO:0016491,GO:0016614,GO:0016616,GO:0030148,GO:0031984,GO:0042175,GO:0042180,GO:0043226,GO:0043227,GO:0043229,GO:0043231,GO:0044237,GO:0044238,GO:0044249,GO:0044255,GO:0044281,GO:0044421,GO:0044422,GO:0044424,GO:0044425,GO:0044432,GO:0044444,GO:0044446,GO:0044464,GO:0046467,GO:0046519,GO:0047560,GO:0055114,GO:0071704,GO:0097164,GO:0098827,GO:1901564,GO:1901566,GO:1901576	GO:0006666	3-keto-sphinganine metabolic process	GO:0047560	3-dehydrosphinganine reductase activity	GO:0005615	extracellular space	adh_short;adh_short_C2;KR;Epimerase;NAD_binding_10;3Beta_HSD;GDP_Man_Dehyd;Polysacc_synt_2;NmrA;ADH_zinc_N;Sacchrp_dh_NADP;DFP	PF00106.28;PF13561.9;PF08659.13;PF01370.24;PF13460.9;PF01073.22;PF16363.8;PF02719.18;PF05368.16;PF00107.29;PF03435.21;PF04127.18	short_chain_dehydrogenase;Enoyl-(Acyl_carrier_protein)_reductase;KR_domain;NAD_dependent_epimerase/dehydratase_family;NAD(P)H-binding;3-beta_hydroxysteroid_dehydrogenase/isomerase_family;GDP-mannose_4,6_dehydratase;Polysaccharide_biosynthesis_protein;NmrA-like_family;Zinc-binding_dehydrogenase;Saccharopine_dehydrogenase_NADP_binding_domain;DNA_/_pantothenate_metabolism_flavoprotein
Sp9512.a02.19.g05260_p1	13	27	44	31	36	53		isoform X1				NA	NA	NA	NA	NA	NA	NA	NA	NA
Sp9512.a02.19.g05270_p1	25	65	69	106	34	32		protein Brevis radix-like	cytokinin-activated signaling pathway	GO:0009736	GO:0001101,GO:0005575,GO:0005622,GO:0005623,GO:0005634,GO:0005886,GO:0007154,GO:0007165,GO:0007275,GO:0008150,GO:0009719,GO:0009725,GO:0009733,GO:0009734,GO:0009735,GO:0009736,GO:0009737,GO:0009755,GO:0009791,GO:0009987,GO:0010033,GO:0016020,GO:0022622,GO:0023052,GO:0032501,GO:0032502,GO:0032870,GO:0033993,GO:0042221,GO:0043226,GO:0043227,GO:0043229,GO:0043231,GO:0044424,GO:0044464,GO:0048364,GO:0048527,GO:0048528,GO:0048731,GO:0048856,GO:0050789,GO:0050794,GO:0050896,GO:0051716,GO:0065007,GO:0070887,GO:0071310,GO:0071365,GO:0071368,GO:0071495,GO:0071944,GO:0090696,GO:0097305,GO:0099402,GO:1901700	GO:0071368	cellular response to cytokinin stimulus	NA	NA	GO:0005886	plasma membrane	BRX;BRX_N	PF08381.14;PF13713.9	Transcription_factor_regulating_root_and_shoot_growth_via_Pin3;Transcription_factor_BRX_N-terminal_domain
Sp9512.a02.19.g05280_p1	638	372	359	257	422	332		GPCR-type G protein	abscisic acid binding	GO:0010427	GO:0000003,GO:0000166,GO:0001101,GO:0001882,GO:0001883,GO:0003006,GO:0003674,GO:0005488,GO:0005515,GO:0005525,GO:0005575,GO:0005622,GO:0005623,GO:0005737,GO:0005783,GO:0005789,GO:0005886,GO:0006950,GO:0007275,GO:0008150,GO:0008289,GO:0009266,GO:0009409,GO:0009628,GO:0009719,GO:0009725,GO:0009737,GO:0009791,GO:0009987,GO:0010033,GO:0010228,GO:0010427,GO:0012505,GO:0016020,GO:0017076,GO:0019001,GO:0019840,GO:0019899,GO:0022414,GO:0031406,GO:0031984,GO:0032501,GO:0032502,GO:0032549,GO:0032550,GO:0032553,GO:0032555,GO:0032561,GO:0033293,GO:0033554,GO:0033993,GO:0035639,GO:0036094,GO:0042175,GO:0042221,GO:0042562,GO:0043167,GO:0043168,GO:0043177,GO:0043178,GO:0043226,GO:0043227,GO:0043229,GO:0043231,GO:0044422,GO:0044424,GO:0044425,GO:0044432,GO:0044444,GO:0044446,GO:0044464,GO:0048608,GO:0048731,GO:0048856,GO:0050896,GO:0051020,GO:0051716,GO:0061458,GO:0070417,GO:0071944,GO:0097159,GO:0097305,GO:0097367,GO:0098827,GO:1901265,GO:1901363,GO:1901700	GO:0070417	cellular response to cold	GO:0010427	abscisic acid binding	GO:0042175	nuclear outer membrane-endoplasmic reticulum membrane network	ABA_GPCR;GPHR_N;Dict-STAT-coil	PF12430.11;PF12537.11;PF09267.13	Abscisic_acid_G-protein_coupled_receptor;The_Golgi_pH_Regulator_(GPHR)_Family_N-terminal;Dictyostelium_STAT,_coiled_coil
Sp9512.a02.19.g05290_p1	1891	1142	1353	1960	6376	6476		MOB kinase activator-like				NA	NA	NA	NA	NA	NA	Mob1_phocein	PF03637.20	Mob1/phocein_family
Sp9512.a02.19.g05300_p1	983	760	816	1251	7424	4621	ERD3	Putative S-adenosyl-L-methionine-dependent methyltransferase	S-adenosylmethionine-dependent methyltransferase activity	GO:0008757	GO:0003674,GO:0003824,GO:0005575,GO:0005622,GO:0005623,GO:0005737,GO:0005768,GO:0005794,GO:0005802,GO:0008150,GO:0008152,GO:0008168,GO:0008757,GO:0012505,GO:0016740,GO:0016741,GO:0031410,GO:0031982,GO:0031984,GO:0032259,GO:0043226,GO:0043227,GO:0043229,GO:0043231,GO:0044422,GO:0044424,GO:0044431,GO:0044444,GO:0044446,GO:0044464,GO:0097708,GO:0098791	GO:0032259	methylation	GO:0008757	S-adenosylmethionine-dependent methyltransferase activity	GO:0005802	trans-Golgi network	Methyltransf_29;Methyltransf_11;Methyltransf_25;Methyltransf_31;Methyltransf_8	PF03141.19;PF08241.15;PF13649.9;PF13847.9;PF05148.18	Putative_S-adenosyl-L-methionine-dependent_methyltransferase;Methyltransferase_domain;Methyltransferase_domain;Methyltransferase_domain;Hypothetical_methyltransferase
Sp9512.a02.19.g05310_p1	0	0	0	0	0	0		Mediates both low-affinity uptake and efflux of sugar across the membrane	cell wall thickening	GO:0052386	GO:0003674,GO:0005215,GO:0005575,GO:0005623,GO:0005886,GO:0005887,GO:0006810,GO:0007275,GO:0008150,GO:0008643,GO:0009555,GO:0009653,GO:0009987,GO:0010208,GO:0010584,GO:0010927,GO:0015144,GO:0016020,GO:0016021,GO:0016043,GO:0022607,GO:0022857,GO:0030198,GO:0031224,GO:0031226,GO:0032501,GO:0032502,GO:0032989,GO:0033036,GO:0033037,GO:0034219,GO:0042545,GO:0043062,GO:0043933,GO:0044085,GO:0044425,GO:0044459,GO:0044464,GO:0045229,GO:0048229,GO:0048646,GO:0048856,GO:0048869,GO:0051119,GO:0051179,GO:0051234,GO:0051259,GO:0051260,GO:0051641,GO:0052386,GO:0052543,GO:0052545,GO:0055085,GO:0065003,GO:0070727,GO:0071554,GO:0071555,GO:0071702,GO:0071840,GO:0071944,GO:0085029	GO:0052543	callose deposition in cell wall	GO:0051119	sugar transmembrane transporter activity	GO:0005887	integral component of plasma membrane	MtN3_slv;DUF3367	PF03083.19;PF11847.11	Sugar_efflux_transporter_for_intercellular_exchange;Alpha-(1->3)-arabinofuranosyltransferase
Sp9512.a02.19.g05320_p1	0	0	0	0	0	0		Mediates both low-affinity uptake and efflux of sugar across the membrane	cell wall thickening	GO:0052386	GO:0003674,GO:0005215,GO:0005575,GO:0005623,GO:0005886,GO:0005887,GO:0006810,GO:0007275,GO:0008150,GO:0008643,GO:0009555,GO:0009653,GO:0009987,GO:0010208,GO:0010584,GO:0010927,GO:0015144,GO:0016020,GO:0016021,GO:0016043,GO:0022607,GO:0022857,GO:0030198,GO:0031224,GO:0031226,GO:0032501,GO:0032502,GO:0032989,GO:0033036,GO:0033037,GO:0034219,GO:0042545,GO:0043062,GO:0043933,GO:0044085,GO:0044425,GO:0044459,GO:0044464,GO:0045229,GO:0048229,GO:0048646,GO:0048856,GO:0048869,GO:0051119,GO:0051179,GO:0051234,GO:0051259,GO:0051260,GO:0051641,GO:0052386,GO:0052543,GO:0052545,GO:0055085,GO:0065003,GO:0070727,GO:0071554,GO:0071555,GO:0071702,GO:0071840,GO:0071944,GO:0085029	GO:0052543	callose deposition in cell wall	GO:0051119	sugar transmembrane transporter activity	GO:0005887	integral component of plasma membrane	MtN3_slv;PQ-loop	PF03083.19;PF04193.17	Sugar_efflux_transporter_for_intercellular_exchange;PQ_loop_repeat
Sp9512.a02.19.g05330_p1	89	81	78	112	167	73		Major Facilitator Superfamily protein				NA	NA	NA	NA	NA	NA	Nodulin-like	PF06813.16	Nodulin-like
Sp9512.a02.19.g05340_p1	557	570	696	691	578	830		Endonuclease/Exonuclease/phosphatase family	nuclear-transcribed mRNA poly(A) tail shortening	GO:0000289	GO:0000288,GO:0000289,GO:0000956,GO:0003674,GO:0003824,GO:0004518,GO:0004527,GO:0004532,GO:0004540,GO:0005488,GO:0005515,GO:0006139,GO:0006401,GO:0006402,GO:0006725,GO:0006807,GO:0008150,GO:0008152,GO:0009056,GO:0009057,GO:0009892,GO:0009987,GO:0010468,GO:0010605,GO:0010629,GO:0016070,GO:0016071,GO:0016787,GO:0016788,GO:0019222,GO:0019439,GO:0034641,GO:0034655,GO:0042752,GO:0043170,GO:0043621,GO:0044237,GO:0044238,GO:0044248,GO:0044260,GO:0044265,GO:0044270,GO:0046483,GO:0046700,GO:0048519,GO:0050789,GO:0060255,GO:0065007,GO:0071704,GO:0090304,GO:0090305,GO:0090501,GO:0090503,GO:0140098,GO:1901360,GO:1901361,GO:1901575	GO:0000289	nuclear-transcribed mRNA poly(A) tail shortening	GO:0004532	exoribonuclease activity	NA	NA	Exo_endo_phos	PF03372.26	Endonuclease/Exonuclease/phosphatase_family
Sp9512.a02.19.g05350_p1	1	0	0	1	7	1						NA	NA	NA	NA	NA	NA	MiAMP1	PF09117.13	MiAMP1
Sp9512.a02.19.g05360_p1	89	48	33	67	87	22		Hydrolyzes acetyl esters in homogalacturonan regions of pectin. In type I primary cell wall, galacturonic acid residues of pectin can be acetylated at the O-2 and O-3 positions. Decreasing the degree of acetylation of pectin gels in vitro alters their physical properties	pectin acetylesterase activity	GO:0052793	GO:0003674,GO:0003824,GO:0005575,GO:0005618,GO:0005622,GO:0005623,GO:0005737,GO:0005829,GO:0005886,GO:0005911,GO:0008150,GO:0009505,GO:0009506,GO:0009987,GO:0016020,GO:0016043,GO:0016787,GO:0016788,GO:0030054,GO:0030312,GO:0044424,GO:0044444,GO:0044464,GO:0045229,GO:0052689,GO:0052793,GO:0055044,GO:0071554,GO:0071555,GO:0071840,GO:0071944	GO:0071555	cell wall organization	GO:0052793	pectin acetylesterase activity	GO:0009505	plant-type cell wall	PAE	PF03283.16	Pectinacetylesterase
Sp9512.a02.19.g05370_p1	526	838	920	1139	698	1023		Beta-amylase	beta-amylase activity	GO:0016161	GO:0003674,GO:0003700,GO:0003824,GO:0004553,GO:0005575,GO:0005622,GO:0005623,GO:0005634,GO:0006355,GO:0008150,GO:0009889,GO:0010468,GO:0010556,GO:0016160,GO:0016161,GO:0016787,GO:0016798,GO:0019219,GO:0019222,GO:0031323,GO:0031326,GO:0043226,GO:0043227,GO:0043229,GO:0043231,GO:0044424,GO:0044464,GO:0048831,GO:0050789,GO:0050793,GO:0050794,GO:0051171,GO:0051239,GO:0051252,GO:0060255,GO:0065007,GO:0080090,GO:0140110,GO:1903506,GO:2000026,GO:2000112,GO:2001141	GO:0048831	regulation of shoot system development	GO:0016161	beta-amylase activity	GO:0005634	nucleus	Glyco_hydro_14;BES1_N	PF01373.20;PF05687.16	Glycosyl_hydrolase_family_14;BES1/BZR1_plant_transcription_factor,_N-terminal
Sp9512.a02.19.g05380_p1	1158	1431	1753	1725	743	922		Rop guanine nucleotide exchange factor	positive regulation of protein binding	GO:0032092	GO:0000003,GO:0000902,GO:0000904,GO:0001558,GO:0003006,GO:0003674,GO:0005085,GO:0005088,GO:0005089,GO:0005488,GO:0005515,GO:0005575,GO:0005623,GO:0005886,GO:0008150,GO:0009653,GO:0009826,GO:0009856,GO:0009860,GO:0009932,GO:0009987,GO:0010769,GO:0010817,GO:0016020,GO:0016043,GO:0016049,GO:0016324,GO:0017016,GO:0017048,GO:0019899,GO:0022414,GO:0022603,GO:0022604,GO:0030154,GO:0031267,GO:0032092,GO:0032501,GO:0032502,GO:0032879,GO:0032989,GO:0040007,GO:0040008,GO:0043393,GO:0043900,GO:0044093,GO:0044425,GO:0044459,GO:0044464,GO:0044706,GO:0045177,GO:0045595,GO:0048468,GO:0048518,GO:0048588,GO:0048589,GO:0048638,GO:0048856,GO:0048868,GO:0048869,GO:0050789,GO:0050793,GO:0050794,GO:0051020,GO:0051049,GO:0051098,GO:0051099,GO:0051128,GO:0051239,GO:0051510,GO:0051704,GO:0060284,GO:0060560,GO:0065007,GO:0065008,GO:0065009,GO:0071840,GO:0071944,GO:0080092,GO:0098590,GO:0098772,GO:1904424,GO:1904426,GO:1904475,GO:1904477,GO:1905097,GO:1905099,GO:2000012,GO:2000241,GO:2001106,GO:2001108	GO:2001108	positive regulation of Rho guanyl-nucleotide exchange factor activity	GO:0005085	guanyl-nucleotide exchange factor activity	GO:0016324	apical plasma membrane	PRONE	PF03759.16	PRONE_(Plant-specific_Rop_nucleotide_exchanger)
Sp9512.a02.19.g05390_p1	1220	1628	1439	718	463	1046		Pentatricopeptide repeat domain				NA	NA	NA	NA	NA	NA	PPR;PPR_2;PPR_3;PPR_1;PPR_long;E_motif;DUF3368;TPR_19;Mtf2;ECSIT;Clathrin;TPR_7	PF01535.23;PF13041.9;PF13812.9;PF12854.10;PF17177.7;PF20431.1;PF11848.11;PF14559.9;PF19189.3;PF06239.14;PF00637.23;PF13176.9	PPR_repeat;PPR_repeat_family;Pentatricopeptide_repeat_domain;PPR_repeat;Pentacotripeptide-repeat_region_of_PRORP;E_motif;Domain_of_unknown_function_(DUF3368);Tetratricopeptide_repeat;Mtf2_family;Evolutionarily_conserved_signalling_intermediate_in_Toll_pathway;Region_in_Clathrin_and_VPS;Tetratricopeptide_repeat
Sp9512.a02.19.g05400_p1	379	581	546	557	845	1076		Protein of unknown function (DUF1005)				NA	NA	NA	NA	NA	NA	DUF1005	PF06219.15	Protein_of_unknown_function_(DUF1005)
Sp9512.a02.19.g05410_p1	619	717	727	736	563	1064		SAWADEE domain				NA	NA	NA	NA	NA	NA	SAWADEE;Homeodomain	PF16719.8;PF00046.32	SAWADEE_domain;Homeodomain
Sp9512.a02.19.g05420_p1	23	9	16	16	21	1						NA	NA	NA	NA	NA	NA	NA	NA	NA
Sp9512.a02.19.g05430_p1	1802	1595	1455	1752	1577	1573		Nucleotide-diphospho-sugar transferase				NA	NA	NA	NA	NA	NA	Nucleotid_trans;O-FucT	PF03407.19;PF10250.12	Nucleotide-diphospho-sugar_transferase;GDP-fucose_protein_O-fucosyltransferase
Sp9512.a02.19.g05440_p1	341	336	429	521	416	520						NA	NA	NA	NA	NA	NA	NA	NA	NA
Sp9512.a02.19.g05450_p1	279	280	324	650	344	350		isoform X1				NA	NA	NA	NA	NA	NA	TPR_2;Arm;TPR_1;TPR_11;TPR_16	PF07719.20;PF00514.26;PF00515.31;PF13414.9;PF13432.9	Tetratricopeptide_repeat;Armadillo/beta-catenin-like_repeat;Tetratricopeptide_repeat;TPR_repeat;Tetratricopeptide_repeat
Sp9512.a02.19.g05460_p1	281	251	141	261	771	23		ABC transporter G family member	stem vascular tissue pattern formation	GO:0010222	GO:0000003,GO:0003002,GO:0003006,GO:0003674,GO:0003824,GO:0005215,GO:0005575,GO:0005623,GO:0005886,GO:0006810,GO:0007275,GO:0007389,GO:0008150,GO:0009653,GO:0009790,GO:0009791,GO:0009793,GO:0009965,GO:0010016,GO:0010051,GO:0010154,GO:0010222,GO:0010588,GO:0015399,GO:0015405,GO:0016020,GO:0016021,GO:0016462,GO:0016787,GO:0016817,GO:0016818,GO:0016887,GO:0017111,GO:0022414,GO:0022804,GO:0022857,GO:0031224,GO:0032501,GO:0032502,GO:0042623,GO:0042626,GO:0043492,GO:0044425,GO:0044464,GO:0048316,GO:0048366,GO:0048367,GO:0048598,GO:0048608,GO:0048731,GO:0048825,GO:0048826,GO:0048827,GO:0048856,GO:0051179,GO:0051234,GO:0055085,GO:0061458,GO:0071944,GO:0090698,GO:0099402,GO:1905392	GO:0010222	stem vascular tissue pattern formation	GO:0042626	ATPase-coupled transmembrane transporter activity	GO:0016021	integral component of membrane	ABC2_membrane;ABC_tran;ABC2_membrane_7;AAA_21;ABC2_membrane_3;SMC_N;AAA_16;AAA_29;AAA_23;DO-GTPase2	PF01061.27;PF00005.30;PF19055.3;PF13304.9;PF12698.10;PF02463.22;PF13191.9;PF13555.9;PF13476.9;PF19993.2	ABC-2_type_transporter;ABC_transporter;ABC-2_type_transporter;AAA_domain,_putative_AbiEii_toxin,_Type_IV_TA_system;ABC-2_family_transporter_protein;RecF/RecN/SMC_N_terminal_domain;AAA_ATPase_domain;P-loop_containing_region_of_AAA_domain;AAA_domain;Double-GTPase_2
Sp9512.a02.19.g05470_p1	0	0	0	0	0	0						NA	NA	NA	NA	NA	NA	NA	NA	NA
Sp9512.a02.19.g05480_tRNA1	7	0	11	6	0	0	NA	NA	NA	NA	NA	NA	NA	NA	NA	NA	NA	NA	NA	NA
Sp9512.a02.1.g00010_p1	0	0	0	0	0	0		Belongs to the universal ribosomal protein uS4 family	positive regulation of translational fidelity	GO:0045903	GO:0003674,GO:0003676,GO:0003723,GO:0003729,GO:0003735,GO:0005198,GO:0005488,GO:0005575,GO:0005618,GO:0005622,GO:0005623,GO:0005634,GO:0005730,GO:0005737,GO:0005773,GO:0005774,GO:0005829,GO:0005840,GO:0005844,GO:0005911,GO:0006417,GO:0006450,GO:0008150,GO:0009506,GO:0009507,GO:0009536,GO:0009889,GO:0009891,GO:0009893,GO:0010468,GO:0010556,GO:0010557,GO:0010604,GO:0010608,GO:0010628,GO:0015935,GO:0016020,GO:0019222,GO:0019843,GO:0022626,GO:0022627,GO:0030054,GO:0030312,GO:0031090,GO:0031323,GO:0031325,GO:0031326,GO:0031328,GO:0031974,GO:0031981,GO:0032268,GO:0032270,GO:0032991,GO:0034248,GO:0034250,GO:0042788,GO:0043226,GO:0043227,GO:0043228,GO:0043229,GO:0043231,GO:0043232,GO:0043233,GO:0044391,GO:0044422,GO:0044424,GO:0044428,GO:0044437,GO:0044444,GO:0044445,GO:0044446,GO:0044464,GO:0045727,GO:0045903,GO:0048518,GO:0048522,GO:0050789,GO:0050794,GO:0051171,GO:0051173,GO:0051246,GO:0051247,GO:0055044,GO:0060255,GO:0065007,GO:0065008,GO:0070013,GO:0071944,GO:0080090,GO:0097159,GO:0098588,GO:0098805,GO:1901363,GO:1990904,GO:2000112	GO:0045903	positive regulation of translational fidelity	GO:0019843	rRNA binding	GO:0022627	cytosolic small ribosomal subunit	NA	NA	NA
Sp9512.a02.1.g00020_p1	0	0	0	0	0	0	RPS9	Belongs to the universal ribosomal protein uS4 family				NA	NA	NA	NA	NA	NA	NA	NA	NA
Sp9512.a02.1.g00030_p1	34	65	43	43	85	22						NA	NA	NA	NA	NA	NA	NA	NA	NA
Sp9512.a02.1.g00040_p1	789	743	855	420	173	167		DYW family of nucleic acid deaminases				NA	NA	NA	NA	NA	NA	PPR_2;PPR;DYW_deaminase;PPR_1;PPR_3;PPR_long;E_motif;TPR_14;Eplus_motif;RPN7;Clathrin;TPR_7;ATP13;HGD-D	PF13041.9;PF01535.23;PF14432.9;PF12854.10;PF13812.9;PF17177.7;PF20431.1;PF13428.9;PF20430.1;PF10602.12;PF00637.23;PF13176.9;PF12921.10;PF06050.16	PPR_repeat_family;PPR_repeat;DYW_family_of_nucleic_acid_deaminases;PPR_repeat;Pentatricopeptide_repeat_domain;Pentacotripeptide-repeat_region_of_PRORP;E_motif;Tetratricopeptide_repeat;E+_motif;26S_proteasome_subunit_RPN7;Region_in_Clathrin_and_VPS;Tetratricopeptide_repeat;Mitochondrial_ATPase_expression;2-hydroxyglutaryl-CoA_dehydratase,_D-component
Sp9512.a02.1.g00050_p1	57	54	79	122	525	310		Zinc finger (C3HC4-type RING finger) family protein	gravitropism	GO:0009630	GO:0003674,GO:0003824,GO:0004842,GO:0005575,GO:0005623,GO:0005886,GO:0006464,GO:0006807,GO:0007275,GO:0008150,GO:0008152,GO:0009605,GO:0009606,GO:0009628,GO:0009629,GO:0009630,GO:0009987,GO:0016020,GO:0016567,GO:0016740,GO:0019538,GO:0019787,GO:0022622,GO:0032446,GO:0032501,GO:0032502,GO:0036211,GO:0043170,GO:0043412,GO:0044237,GO:0044238,GO:0044260,GO:0044267,GO:0044464,GO:0048364,GO:0048731,GO:0048856,GO:0050896,GO:0061630,GO:0061659,GO:0070647,GO:0071704,GO:0071944,GO:0099402,GO:0140096,GO:1901564	GO:0009630	gravitropism	GO:0061630	ubiquitin protein ligase activity	GO:0005886	plasma membrane	VWA_2;VWA	PF13519.9;PF00092.31	von_Willebrand_factor_type_A_domain;von_Willebrand_factor_type_A_domain
Sp9512.a02.1.g00060_p1	18	9	14	26	123	100		Zinc finger (C3HC4-type RING finger) family protein	gravitropism	GO:0009630	GO:0003674,GO:0003824,GO:0004842,GO:0005575,GO:0005623,GO:0005886,GO:0006464,GO:0006807,GO:0007275,GO:0008150,GO:0008152,GO:0009605,GO:0009606,GO:0009628,GO:0009629,GO:0009630,GO:0009987,GO:0016020,GO:0016567,GO:0016740,GO:0019538,GO:0019787,GO:0022622,GO:0032446,GO:0032501,GO:0032502,GO:0036211,GO:0043170,GO:0043412,GO:0044237,GO:0044238,GO:0044260,GO:0044267,GO:0044464,GO:0048364,GO:0048731,GO:0048856,GO:0050896,GO:0061630,GO:0061659,GO:0070647,GO:0071704,GO:0071944,GO:0099402,GO:0140096,GO:1901564	GO:0009630	gravitropism	GO:0061630	ubiquitin protein ligase activity	GO:0005886	plasma membrane	NA	NA	NA
Sp9512.a02.1.g00070_p1	0	0	0	0	0	0						NA	NA	NA	NA	NA	NA	NA	NA	NA
Sp9512.a02.1.g00080_p1	509	372	418	380	677	560		heavy chain	filopodium	GO:0030175	GO:0003674,GO:0003779,GO:0003824,GO:0005488,GO:0005515,GO:0005543,GO:0005547,GO:0005575,GO:0005622,GO:0005623,GO:0005737,GO:0005819,GO:0005829,GO:0005856,GO:0005886,GO:0005911,GO:0005938,GO:0006810,GO:0006897,GO:0006909,GO:0006911,GO:0006935,GO:0006996,GO:0007010,GO:0007015,GO:0008092,GO:0008150,GO:0008154,GO:0008289,GO:0009605,GO:0009987,GO:0010324,GO:0015629,GO:0015630,GO:0016020,GO:0016043,GO:0016192,GO:0016459,GO:0016462,GO:0016787,GO:0016817,GO:0016818,GO:0016887,GO:0017111,GO:0022607,GO:0030027,GO:0030029,GO:0030036,GO:0030041,GO:0030054,GO:0030175,GO:0030898,GO:0031143,GO:0031252,GO:0032991,GO:0034622,GO:0035091,GO:0040011,GO:0042221,GO:0042330,GO:0042623,GO:0042995,GO:0043167,GO:0043168,GO:0043226,GO:0043228,GO:0043229,GO:0043232,GO:0043327,GO:0043933,GO:0044085,GO:0044291,GO:0044422,GO:0044424,GO:0044430,GO:0044444,GO:0044446,GO:0044463,GO:0044464,GO:0044877,GO:0050896,GO:0051015,GO:0051179,GO:0051233,GO:0051234,GO:0051258,GO:0061024,GO:0061851,GO:0065003,GO:0071840,GO:0071944,GO:0097435,GO:0098657,GO:0098858,GO:0099024,GO:0099568,GO:0120025,GO:0120038,GO:1901981	GO:0043327	chemotaxis to cAMP	GO:0005547	phosphatidylinositol-3,4,5-trisphosphate binding	GO:0061851	leading edge of lamellipodium	Myosin_TH1;PH_3	PF06017.16;PF14593.9	Unconventional_myosin_tail,_actin-_and_lipid-binding;PH_domain
Sp9512.a02.1.g00090_p1	4593	4614	3506	3360	6624	5146		E3 ubiquitin-protein ligase	ubiquitin protein ligase activity	GO:0061630	GO:0003674,GO:0003824,GO:0004842,GO:0005575,GO:0005622,GO:0005623,GO:0005634,GO:0005737,GO:0005739,GO:0005829,GO:0006464,GO:0006807,GO:0008150,GO:0008152,GO:0009987,GO:0016567,GO:0016740,GO:0019538,GO:0019787,GO:0032446,GO:0036211,GO:0043170,GO:0043226,GO:0043227,GO:0043229,GO:0043231,GO:0043412,GO:0044237,GO:0044238,GO:0044260,GO:0044267,GO:0044424,GO:0044444,GO:0044464,GO:0061630,GO:0061659,GO:0070647,GO:0071704,GO:0140096,GO:1901564	GO:0016567	protein ubiquitination	GO:0061630	ubiquitin protein ligase activity	GO:0005739	mitochondrion	HECT;DUF913;DUF908;UBM;UBA;UIM	PF00632.28;PF06025.15;PF06012.15;PF14377.9;PF00627.34;PF02809.23	HECT-domain_(ubiquitin-transferase);Domain_of_Unknown_Function_(DUF913);Domain_of_Unknown_Function_(DUF908);Ubiquitin_binding_region;UBA/TS-N_domain;Ubiquitin_interaction_motif
Sp9512.a02.1.g00100_p1	12	7	0	17	26	39		dof zinc finger protein				NA	NA	NA	NA	NA	NA	zf-Dof	PF02701.18	Dof_domain,_zinc_finger
Sp9512.a02.1.g00110_p1	247	308	393	576	60	40		Belongs to the TRAFAC class myosin-kinesin ATPase superfamily. Kinesin family				NA	NA	NA	NA	NA	NA	Kinesin;Microtub_bd;Malectin;MbeD_MobD;FUT8_N_cat;Lebercilin;Exonuc_VII_L;EzrA	PF00225.26;PF16796.8;PF11721.11;PF04899.15;PF19745.2;PF15619.9;PF02601.18;PF06160.15	Kinesin_motor_domain;Microtubule_binding;Malectin_domain;MbeD/MobD_like;Alpha-(1,6)-fucosyltransferase_N-_and_catalytic_domains;Ciliary_protein_causing_Leber_congenital_amaurosis_disease;Exonuclease_VII,_large_subunit;Septation_ring_formation_regulator,_EzrA
Sp9512.a02.1.g00120_p1	372	447	405	376	889	1194		Aldehyde dehydrogenase family	copper ion binding	GO:0005507	GO:0003674,GO:0005488,GO:0005507,GO:0005575,GO:0005622,GO:0005623,GO:0005737,GO:0005739,GO:0006950,GO:0006979,GO:0008150,GO:0043167,GO:0043169,GO:0043226,GO:0043227,GO:0043229,GO:0043231,GO:0044424,GO:0044444,GO:0044464,GO:0046872,GO:0046914,GO:0050896	GO:0006979	response to oxidative stress	GO:0005507	copper ion binding	GO:0005739	mitochondrion	Aldedh	PF00171.25	Aldehyde_dehydrogenase_family
Sp9512.a02.1.g00130_p1	407	465	412	416	867	968		Methylmalonate-semialdehyde dehydrogenase	copper ion binding	GO:0005507	GO:0003674,GO:0005488,GO:0005507,GO:0005575,GO:0005622,GO:0005623,GO:0005737,GO:0005739,GO:0006950,GO:0006979,GO:0008150,GO:0043167,GO:0043169,GO:0043226,GO:0043227,GO:0043229,GO:0043231,GO:0044424,GO:0044444,GO:0044464,GO:0046872,GO:0046914,GO:0050896	GO:0006979	response to oxidative stress	GO:0005507	copper ion binding	GO:0005739	mitochondrion	Aldedh	PF00171.25	Aldehyde_dehydrogenase_family
Sp9512.a02.1.g00140_p1	234	386	475	511	478	957		Aldehyde dehydrogenase family	copper ion binding	GO:0005507	GO:0003674,GO:0005488,GO:0005507,GO:0005575,GO:0005622,GO:0005623,GO:0005737,GO:0005739,GO:0006950,GO:0006979,GO:0008150,GO:0043167,GO:0043169,GO:0043226,GO:0043227,GO:0043229,GO:0043231,GO:0044424,GO:0044444,GO:0044464,GO:0046872,GO:0046914,GO:0050896	GO:0006979	response to oxidative stress	GO:0005507	copper ion binding	GO:0005739	mitochondrion	Aldedh	PF00171.25	Aldehyde_dehydrogenase_family
Sp9512.a02.1.g00150_p1	4646	3184	4654	6633	5488	11231		CHCH domain				NA	NA	NA	NA	NA	NA	CHCH;CX9C;AFOR_N;MTCP1;Pet191_N;Cmc1	PF06747.16;PF16860.8;PF02730.18;PF08991.13;PF10203.12;PF08583.13	CHCH_domain;CHCH-CHCH-like_Cx9C,_IMS_import_disulfide_relay-system,;Aldehyde_ferredoxin_oxidoreductase,_N-terminal_domain;Mature-T-Cell_Proliferation_I_type;Cytochrome_c_oxidase_assembly_protein_PET191;Cytochrome_c_oxidase_biogenesis_protein_Cmc1_like
Sp9512.a02.1.g00160_p1	675	641	691	516	1191	1201		YIF1				NA	NA	NA	NA	NA	NA	YIF1	PF03878.18	YIF1
Sp9512.a02.1.g00170_p1	1151	1227	1549	1017	810	752		GATA transcription factor	RNA polymerase II transcription factor binding	GO:0001085	GO:0000976,GO:0000977,GO:0000981,GO:0001012,GO:0001067,GO:0001085,GO:0001228,GO:0003674,GO:0003676,GO:0003677,GO:0003682,GO:0003690,GO:0003700,GO:0005488,GO:0005515,GO:0005575,GO:0005622,GO:0005623,GO:0005634,GO:0005667,GO:0006139,GO:0006351,GO:0006355,GO:0006357,GO:0006366,GO:0006725,GO:0006807,GO:0008134,GO:0008150,GO:0008152,GO:0009058,GO:0009059,GO:0009889,GO:0009891,GO:0009893,GO:0009987,GO:0010467,GO:0010468,GO:0010556,GO:0010557,GO:0010604,GO:0010628,GO:0016070,GO:0018130,GO:0019219,GO:0019222,GO:0019438,GO:0030154,GO:0031323,GO:0031325,GO:0031326,GO:0031328,GO:0032502,GO:0032774,GO:0032991,GO:0034641,GO:0034645,GO:0034654,GO:0043170,GO:0043226,GO:0043227,GO:0043229,GO:0043231,GO:0043565,GO:0044212,GO:0044237,GO:0044238,GO:0044249,GO:0044260,GO:0044271,GO:0044424,GO:0044464,GO:0045893,GO:0045935,GO:0045944,GO:0046483,GO:0048518,GO:0048522,GO:0048869,GO:0050789,GO:0050794,GO:0051171,GO:0051173,GO:0051252,GO:0051254,GO:0060255,GO:0065007,GO:0071704,GO:0080090,GO:0090304,GO:0097159,GO:0097659,GO:0140110,GO:1901360,GO:1901362,GO:1901363,GO:1901576,GO:1902680,GO:1903506,GO:1903508,GO:1990837,GO:2000112,GO:2001141	GO:0006366	transcription by RNA polymerase II	GO:0001228	DNA-binding transcription activator activity, RNA polymerase II-specific	GO:0005667	transcription regulator complex	CCT;tify;GATA;Jas_motif	PF06203.17;PF06200.17;PF00320.30;PF09425.13	CCT_motif;tify_domain;GATA_zinc_finger;Jas_motif
Sp9512.a02.1.g00180_p1	81	91	168	48	35	39		Pentatricopeptide repeat-containing protein At5g65570	endonuclease activity	GO:0004519	GO:0003674,GO:0003676,GO:0003723,GO:0003824,GO:0004518,GO:0004519,GO:0005488,GO:0005575,GO:0005622,GO:0005623,GO:0006139,GO:0006725,GO:0006807,GO:0008150,GO:0008152,GO:0009451,GO:0009987,GO:0016070,GO:0016787,GO:0016788,GO:0034641,GO:0043170,GO:0043226,GO:0043227,GO:0043229,GO:0043231,GO:0043412,GO:0044237,GO:0044238,GO:0044424,GO:0044464,GO:0046483,GO:0071704,GO:0090304,GO:0090305,GO:0097159,GO:1901360,GO:1901363	GO:0009451	RNA modification	GO:0004519	endonuclease activity	GO:0043231	intracellular membrane-bounded organelle	DYW_deaminase;E_motif;Eplus_motif;dCMP_cyt_deam_1	PF14432.9;PF20431.1;PF20430.1;PF00383.26	DYW_family_of_nucleic_acid_deaminases;E_motif;E+_motif;Cytidine_and_deoxycytidylate_deaminase_zinc-binding_region
Sp9512.a02.1.g00190_p1	142	149	139	81	53	59		Pentatricopeptide repeat-containing protein At5g65570	endonuclease activity	GO:0004519	GO:0003674,GO:0003676,GO:0003723,GO:0003824,GO:0004518,GO:0004519,GO:0005488,GO:0005575,GO:0005622,GO:0005623,GO:0006139,GO:0006725,GO:0006807,GO:0008150,GO:0008152,GO:0009451,GO:0009987,GO:0016070,GO:0016787,GO:0016788,GO:0034641,GO:0043170,GO:0043226,GO:0043227,GO:0043229,GO:0043231,GO:0043412,GO:0044237,GO:0044238,GO:0044424,GO:0044464,GO:0046483,GO:0071704,GO:0090304,GO:0090305,GO:0097159,GO:1901360,GO:1901363	GO:0009451	RNA modification	GO:0004519	endonuclease activity	GO:0043231	intracellular membrane-bounded organelle	PPR_2;PPR;PPR_1;PPR_3;PPR_long;TPR_14;TPR_16	PF13041.9;PF01535.23;PF12854.10;PF13812.9;PF17177.7;PF13428.9;PF13432.9	PPR_repeat_family;PPR_repeat;PPR_repeat;Pentatricopeptide_repeat_domain;Pentacotripeptide-repeat_region_of_PRORP;Tetratricopeptide_repeat;Tetratricopeptide_repeat
Sp9512.a02.1.g00200_p1	217	262	253	289	320	550		GATA transcription factor	RNA polymerase II transcription factor binding	GO:0001085	GO:0000976,GO:0000977,GO:0000981,GO:0001012,GO:0001067,GO:0001085,GO:0001228,GO:0003674,GO:0003676,GO:0003677,GO:0003682,GO:0003690,GO:0003700,GO:0005488,GO:0005515,GO:0005575,GO:0005622,GO:0005623,GO:0005634,GO:0005667,GO:0006139,GO:0006351,GO:0006355,GO:0006357,GO:0006366,GO:0006725,GO:0006807,GO:0008134,GO:0008150,GO:0008152,GO:0009058,GO:0009059,GO:0009889,GO:0009891,GO:0009893,GO:0009987,GO:0010467,GO:0010468,GO:0010556,GO:0010557,GO:0010604,GO:0010628,GO:0016070,GO:0018130,GO:0019219,GO:0019222,GO:0019438,GO:0030154,GO:0031323,GO:0031325,GO:0031326,GO:0031328,GO:0032502,GO:0032774,GO:0032991,GO:0034641,GO:0034645,GO:0034654,GO:0043170,GO:0043226,GO:0043227,GO:0043229,GO:0043231,GO:0043565,GO:0044212,GO:0044237,GO:0044238,GO:0044249,GO:0044260,GO:0044271,GO:0044424,GO:0044464,GO:0045893,GO:0045935,GO:0045944,GO:0046483,GO:0048518,GO:0048522,GO:0048869,GO:0050789,GO:0050794,GO:0051171,GO:0051173,GO:0051252,GO:0051254,GO:0060255,GO:0065007,GO:0071704,GO:0080090,GO:0090304,GO:0097159,GO:0097659,GO:0140110,GO:1901360,GO:1901362,GO:1901363,GO:1901576,GO:1902680,GO:1903506,GO:1903508,GO:1990837,GO:2000112,GO:2001141	GO:0006366	transcription by RNA polymerase II	GO:0001228	DNA-binding transcription activator activity, RNA polymerase II-specific	GO:0005667	transcription regulator complex	CCT;GATA;tify;Jas_motif;ASC;CARMIL_C	PF06203.17;PF00320.30;PF06200.17;PF09425.13;PF00858.27;PF16000.8	CCT_motif;GATA_zinc_finger;tify_domain;Jas_motif;Amiloride-sensitive_sodium_channel;CARMIL_C-terminus
Sp9512.a02.1.g00210_p1	3	0	4	7	2	4		Rhamnogalacturonate lyase				NA	NA	NA	NA	NA	NA	CBM-like;fn3_3	PF14683.9;PF14686.9	Polysaccharide_lyase_family_4,_domain_III;Polysaccharide_lyase_family_4,_domain_II
Sp9512.a02.1.g00220_p1	2	0	0	0	1	0		Rhamnogalacturonate lyase family				NA	NA	NA	NA	NA	NA	Rhamnogal_lyase	PF06045.14	Rhamnogalacturonate_lyase_family
Sp9512.a02.1.g00230_p1	3	0	0	0	0	0		Rhamnogalacturonate lyase				NA	NA	NA	NA	NA	NA	Rhamnogal_lyase	PF06045.14	Rhamnogalacturonate_lyase_family
Sp9512.a02.1.g00240_p1	72	125	134	206	254	367		SANT SWI3, ADA2, N-CoR and TFIIIB'' DNA-binding domains				NA	NA	NA	NA	NA	NA	Myb_DNA-binding;Myb_DNA-bind_6;Myb_DNA-bind_5	PF00249.34;PF13921.9;PF13873.9	Myb-like_DNA-binding_domain;Myb-like_DNA-binding_domain;Myb/SANT-like_DNA-binding_domain
Sp9512.a02.1.g00250_p1	13	21	5	10	53	31						NA	NA	NA	NA	NA	NA	NA	NA	NA
Sp9512.a02.1.g00260_p1	3	5	3	4	10	18						NA	NA	NA	NA	NA	NA	NA	NA	NA
Sp9512.a02.1.g00270_p1	258	295	262	326	351	681		Protein kinase domain	response to symbiotic fungus	GO:0009610	GO:0002376,GO:0003674,GO:0003824,GO:0004672,GO:0004674,GO:0004675,GO:0004888,GO:0005488,GO:0005515,GO:0005575,GO:0005622,GO:0005623,GO:0005634,GO:0005737,GO:0005829,GO:0005886,GO:0006464,GO:0006468,GO:0006793,GO:0006796,GO:0006807,GO:0006950,GO:0006952,GO:0006955,GO:0007154,GO:0007165,GO:0007166,GO:0007167,GO:0007178,GO:0008150,GO:0008152,GO:0009605,GO:0009607,GO:0009608,GO:0009610,GO:0009620,GO:0009623,GO:0009719,GO:0009723,GO:0009725,GO:0009814,GO:0009987,GO:0010033,GO:0012505,GO:0016020,GO:0016301,GO:0016310,GO:0016740,GO:0016772,GO:0016773,GO:0019199,GO:0019538,GO:0019899,GO:0023052,GO:0032870,GO:0036211,GO:0038023,GO:0042221,GO:0043170,GO:0043207,GO:0043226,GO:0043227,GO:0043229,GO:0043231,GO:0043412,GO:0044237,GO:0044238,GO:0044260,GO:0044267,GO:0044424,GO:0044444,GO:0044464,GO:0045087,GO:0050789,GO:0050794,GO:0050896,GO:0051020,GO:0051704,GO:0051707,GO:0051716,GO:0060089,GO:0065007,GO:0070887,GO:0071310,GO:0071369,GO:0071495,GO:0071704,GO:0071944,GO:0098542,GO:0140096,GO:1901564	GO:0009610	response to symbiotic fungus	GO:0051020	GTPase binding	GO:0012505	endomembrane system	Pkinase;PK_Tyr_Ser-Thr;ABC1;Pkinase_fungal;APH	PF00069.28;PF07714.20;PF03109.19;PF17667.4;PF01636.26	Protein_kinase_domain;Protein_tyrosine_and_serine/threonine_kinase;ABC1_atypical_kinase-like_domain;Fungal_protein_kinase;Phosphotransferase_enzyme_family
Sp9512.a02.1.g00280_p1	823	852	826	1223	230	302		xanthophyll metabolic process	regulation of superoxide anion generation	GO:0032928	GO:0005575,GO:0005622,GO:0005623,GO:0005737,GO:0006066,GO:0006082,GO:0006629,GO:0006714,GO:0006720,GO:0006721,GO:0008150,GO:0008152,GO:0008299,GO:0008610,GO:0009058,GO:0009507,GO:0009526,GO:0009536,GO:0009687,GO:0009688,GO:0009941,GO:0009987,GO:0016053,GO:0016106,GO:0016108,GO:0016109,GO:0016114,GO:0016116,GO:0016117,GO:0016122,GO:0016123,GO:0019222,GO:0019752,GO:0031323,GO:0031967,GO:0031975,GO:0032787,GO:0032928,GO:0042440,GO:0043226,GO:0043227,GO:0043229,GO:0043231,GO:0043288,GO:0043289,GO:0043436,GO:0044237,GO:0044238,GO:0044249,GO:0044255,GO:0044281,GO:0044283,GO:0044422,GO:0044424,GO:0044434,GO:0044435,GO:0044444,GO:0044446,GO:0044464,GO:0046148,GO:0046165,GO:0046394,GO:0050789,GO:0050794,GO:0065007,GO:0071704,GO:0072330,GO:0090322,GO:1901576,GO:1901615,GO:1901617,GO:1902644,GO:1902645,GO:2000377	GO:0032928	regulation of superoxide anion generation	NA	NA	GO:0009941	chloroplast envelope	ABA4-like	PF14108.9	ABA_DEFICIENT_4-like
Sp9512.a02.1.g00290_p1	225	340	498	567	89	54		PHD - plant homeodomain finger protein	positive regulation of histone H3-K27 methylation	GO:0061087	GO:0001666,GO:0005575,GO:0005622,GO:0005623,GO:0005634,GO:0005654,GO:0005677,GO:0006950,GO:0008150,GO:0009266,GO:0009409,GO:0009628,GO:0009892,GO:0009893,GO:0009987,GO:0010048,GO:0010468,GO:0010604,GO:0010605,GO:0010629,GO:0010638,GO:0016604,GO:0016607,GO:0017053,GO:0019222,GO:0031056,GO:0031058,GO:0031060,GO:0031062,GO:0031323,GO:0031325,GO:0031399,GO:0031401,GO:0031974,GO:0031981,GO:0032268,GO:0032270,GO:0032991,GO:0033043,GO:0033044,GO:0033554,GO:0036293,GO:0040029,GO:0043226,GO:0043227,GO:0043229,GO:0043231,GO:0043233,GO:0044422,GO:0044424,GO:0044428,GO:0044446,GO:0044451,GO:0044464,GO:0045814,GO:0048518,GO:0048519,GO:0048522,GO:0050789,GO:0050794,GO:0050896,GO:0051128,GO:0051130,GO:0051171,GO:0051173,GO:0051246,GO:0051247,GO:0051569,GO:0051571,GO:0051716,GO:0060255,GO:0061085,GO:0061087,GO:0065007,GO:0070013,GO:0070417,GO:0070482,GO:0080090,GO:0090568,GO:1902275,GO:1905269,GO:2001252	GO:0061087	positive regulation of histone H3-K27 methylation	NA	NA	GO:0005677	chromatin silencing complex	PHD_Oberon;fn3	PF07227.14;PF00041.24	PHD_-_plant_homeodomain_finger_protein;Fibronectin_type_III_domain
Sp9512.a02.1.g00300_p1	9	5	4	16	4	1						NA	NA	NA	NA	NA	NA	NA	NA	NA
Sp9512.a02.1.g00310_tRNA1	0	0	1	0	5	0	NA	NA	NA	NA	NA	NA	NA	NA	NA	NA	NA	NA	NA	NA
Sp9512.a02.1.g00320_p1	138	158	203	270	214	45		Permease family	plasma membrane	GO:0005886	GO:0005575,GO:0005623,GO:0005886,GO:0016020,GO:0044464,GO:0071944	NA	NA	NA	NA	GO:0005886	plasma membrane	Xan_ur_permease	PF00860.23	Permease_family
Sp9512.a02.1.g00330_p1	25	52	45	51	52	5		Permease family	plasma membrane	GO:0005886	GO:0005575,GO:0005623,GO:0005886,GO:0016020,GO:0044464,GO:0071944	NA	NA	NA	NA	GO:0005886	plasma membrane	NA	NA	NA
Sp9512.a02.1.g00340_p1	60	39	93	45	29	31						NA	NA	NA	NA	NA	NA	NA	NA	NA
Sp9512.a02.1.g00350_p1	278	251	328	282	220	266		Thioredoxin	protein-disulfide reductase activity	GO:0047134	GO:0003674,GO:0003824,GO:0004791,GO:0005575,GO:0005622,GO:0005623,GO:0005737,GO:0006950,GO:0006979,GO:0008150,GO:0008152,GO:0009636,GO:0009987,GO:0015035,GO:0015036,GO:0016209,GO:0016491,GO:0016651,GO:0016667,GO:0016668,GO:0016671,GO:0019725,GO:0033554,GO:0034599,GO:0042221,GO:0042592,GO:0044424,GO:0044464,GO:0045454,GO:0047134,GO:0050789,GO:0050794,GO:0050896,GO:0051716,GO:0055114,GO:0065007,GO:0065008,GO:0070887,GO:0097237,GO:0098754,GO:0098869,GO:1990748	GO:0045454	cell redox homeostasis	GO:0004791	thioredoxin-disulfide reductase activity	GO:0005737	cytoplasm	Thioredoxin	PF00085.23	Thioredoxin
Sp9512.a02.1.g00360_p1	11	17	26	11	12	28		Rab GDP-dissociation inhibitor activity	GDP-dissociation inhibitor activity	GO:0005092	GO:0003674,GO:0005092,GO:0005093,GO:0005575,GO:0005576,GO:0005622,GO:0005623,GO:0005737,GO:0005829,GO:0007154,GO:0007165,GO:0007264,GO:0007265,GO:0007275,GO:0007399,GO:0008150,GO:0009987,GO:0010721,GO:0010769,GO:0010771,GO:0010975,GO:0010977,GO:0022008,GO:0022603,GO:0022604,GO:0023052,GO:0030154,GO:0030234,GO:0030695,GO:0031344,GO:0031345,GO:0032386,GO:0032387,GO:0032482,GO:0032501,GO:0032502,GO:0032879,GO:0032880,GO:0033157,GO:0035556,GO:0044424,GO:0044444,GO:0044464,GO:0045595,GO:0045596,GO:0045664,GO:0045665,GO:0048046,GO:0048519,GO:0048523,GO:0048699,GO:0048731,GO:0048856,GO:0048869,GO:0050767,GO:0050768,GO:0050770,GO:0050771,GO:0050789,GO:0050790,GO:0050793,GO:0050794,GO:0050896,GO:0051049,GO:0051051,GO:0051093,GO:0051128,GO:0051129,GO:0051223,GO:0051224,GO:0051239,GO:0051241,GO:0051716,GO:0051960,GO:0051961,GO:0060284,GO:0060341,GO:0060589,GO:0065007,GO:0065009,GO:0070201,GO:0090087,GO:0090313,GO:0090315,GO:0090317,GO:0098772,GO:0120035,GO:1903533,GO:1903827,GO:1903828,GO:1904950,GO:1905475,GO:1905476,GO:2000026	GO:0032482	Rab protein signal transduction	GO:0005093	Rab GDP-dissociation inhibitor activity	GO:0048046	apoplast	GDI	PF00996.21	GDP_dissociation_inhibitor
Sp9512.a02.1.g00370_p1	2492	2211	2122	1969	1948	1733		Mechanosensitive ion channel protein	chloroplast fission	GO:0010020	GO:0005575,GO:0005622,GO:0005623,GO:0005737,GO:0006996,GO:0008150,GO:0009507,GO:0009526,GO:0009536,GO:0009657,GO:0009658,GO:0009987,GO:0010020,GO:0016043,GO:0031967,GO:0031975,GO:0043226,GO:0043227,GO:0043229,GO:0043231,GO:0043572,GO:0044422,GO:0044424,GO:0044435,GO:0044444,GO:0044446,GO:0044464,GO:0048285,GO:0071840	GO:0010020	chloroplast fission	NA	NA	GO:0009526	plastid envelope	MS_channel;Cyclin_C	PF00924.21;PF02984.22	Mechanosensitive_ion_channel;Cyclin,_C-terminal_domain
Sp9512.a02.1.g00380_p1	35	33	63	24	17	8		- STE kinases include homologs to sterile 7, sterile 11 and sterile 20 from yeast, expressed				NA	NA	NA	NA	NA	NA	Pkinase;PK_Tyr_Ser-Thr;Kinase-like;ABC1;Seadorna_VP7	PF00069.28;PF07714.20;PF14531.9;PF03109.19;PF07387.14	Protein_kinase_domain;Protein_tyrosine_and_serine/threonine_kinase;Kinase-like;ABC1_atypical_kinase-like_domain;Seadornavirus_VP7
Sp9512.a02.1.g00390_p1	1	5	16	9	2	0		- STE kinases include homologs to sterile 7, sterile 11 and sterile 20 from yeast, expressed				NA	NA	NA	NA	NA	NA	NA	NA	NA
Sp9512.a02.1.g00400_p1	2474	2863	2445	1789	3020	1560		Belongs to the protein kinase superfamily	intracellular signal transduction	GO:0035556	GO:0003674,GO:0003824,GO:0004672,GO:0004674,GO:0005575,GO:0005622,GO:0005623,GO:0005634,GO:0005737,GO:0006464,GO:0006468,GO:0006793,GO:0006796,GO:0006807,GO:0007154,GO:0007165,GO:0008150,GO:0008152,GO:0009987,GO:0016301,GO:0016310,GO:0016740,GO:0016772,GO:0016773,GO:0019538,GO:0023052,GO:0035556,GO:0036211,GO:0043170,GO:0043226,GO:0043227,GO:0043229,GO:0043231,GO:0043412,GO:0044237,GO:0044238,GO:0044260,GO:0044267,GO:0044424,GO:0044464,GO:0050789,GO:0050794,GO:0050896,GO:0051716,GO:0065007,GO:0071704,GO:0140096,GO:1901564	GO:0035556	intracellular signal transduction	GO:0004674	protein serine/threonine kinase activity	GO:0005634	nucleus	Pkinase;PK_Tyr_Ser-Thr;APH;Choline_kinase	PF00069.28;PF07714.20;PF01636.26;PF01633.23	Protein_kinase_domain;Protein_tyrosine_and_serine/threonine_kinase;Phosphotransferase_enzyme_family;Choline/ethanolamine_kinase
Sp9512.a02.1.g00410_tRNA1	1	1	0	0	1	0	NA	NA	NA	NA	NA	NA	NA	NA	NA	NA	NA	NA	NA	NA
Sp9512.a02.1.g00420_p1	916	1253	792	627	1960	2490		Permease family	adenine transmembrane transporter activity	GO:0015207	GO:0003674,GO:0005215,GO:0005345,GO:0005350,GO:0005575,GO:0005623,GO:0005886,GO:0005911,GO:0006810,GO:0006811,GO:0006812,GO:0006855,GO:0006863,GO:0008150,GO:0008324,GO:0009506,GO:0015075,GO:0015205,GO:0015207,GO:0015208,GO:0015210,GO:0015238,GO:0015291,GO:0015293,GO:0015294,GO:0015318,GO:0015851,GO:0015853,GO:0015854,GO:0015855,GO:0015857,GO:0015893,GO:0016020,GO:0022804,GO:0022857,GO:0022890,GO:0030054,GO:0034220,GO:0035344,GO:0042221,GO:0042493,GO:0044464,GO:0050896,GO:0051179,GO:0051234,GO:0055044,GO:0055085,GO:0071702,GO:0071705,GO:0071944,GO:0072530,GO:0072531,GO:0098655,GO:0098657,GO:0098702,GO:0098710,GO:0098721,GO:0098739,GO:1903716,GO:1903791,GO:1904082,GO:1904823	GO:0098702	adenine import across plasma membrane	GO:0015207	adenine transmembrane transporter activity	GO:0055044	symplast	Xan_ur_permease	PF00860.23	Permease_family
Sp9512.a02.1.g00430_p1	184	441	195	135	376	691		Permease family	adenine transmembrane transporter activity	GO:0015207	GO:0003674,GO:0005215,GO:0005345,GO:0005350,GO:0005575,GO:0005623,GO:0005886,GO:0005911,GO:0006810,GO:0006811,GO:0006812,GO:0006855,GO:0006863,GO:0008150,GO:0008324,GO:0009506,GO:0015075,GO:0015205,GO:0015207,GO:0015208,GO:0015210,GO:0015238,GO:0015291,GO:0015293,GO:0015294,GO:0015318,GO:0015851,GO:0015853,GO:0015854,GO:0015855,GO:0015857,GO:0015893,GO:0016020,GO:0022804,GO:0022857,GO:0022890,GO:0030054,GO:0034220,GO:0035344,GO:0042221,GO:0042493,GO:0044464,GO:0050896,GO:0051179,GO:0051234,GO:0055044,GO:0055085,GO:0071702,GO:0071705,GO:0071944,GO:0072530,GO:0072531,GO:0098655,GO:0098657,GO:0098702,GO:0098710,GO:0098721,GO:0098739,GO:1903716,GO:1903791,GO:1904082,GO:1904823	GO:0098702	adenine import across plasma membrane	GO:0015207	adenine transmembrane transporter activity	GO:0055044	symplast	NA	NA	NA
Sp9512.a02.1.g00440_p1	476	420	287	172	1078	1136		Permease family	adenine transmembrane transporter activity	GO:0015207	GO:0003674,GO:0005215,GO:0005345,GO:0005350,GO:0005575,GO:0005623,GO:0005886,GO:0005911,GO:0006810,GO:0006811,GO:0006812,GO:0006855,GO:0006863,GO:0008150,GO:0008324,GO:0009506,GO:0015075,GO:0015205,GO:0015207,GO:0015208,GO:0015210,GO:0015238,GO:0015291,GO:0015293,GO:0015294,GO:0015318,GO:0015851,GO:0015853,GO:0015854,GO:0015855,GO:0015857,GO:0015893,GO:0016020,GO:0022804,GO:0022857,GO:0022890,GO:0030054,GO:0034220,GO:0035344,GO:0042221,GO:0042493,GO:0044464,GO:0050896,GO:0051179,GO:0051234,GO:0055044,GO:0055085,GO:0071702,GO:0071705,GO:0071944,GO:0072530,GO:0072531,GO:0098655,GO:0098657,GO:0098702,GO:0098710,GO:0098721,GO:0098739,GO:1903716,GO:1903791,GO:1904082,GO:1904823	GO:0098702	adenine import across plasma membrane	GO:0015207	adenine transmembrane transporter activity	GO:0055044	symplast	Xan_ur_permease	PF00860.23	Permease_family
Sp9512.a02.1.g00450_p1	236	193	199	54	137	143		Pentatricopeptide repeat domain				NA	NA	NA	NA	NA	NA	PPR;PPR_2;PPR_1;PPR_3;TPR_14;PPR_long;TPR_19;TPR_12;TPR_4	PF01535.23;PF13041.9;PF12854.10;PF13812.9;PF13428.9;PF17177.7;PF14559.9;PF13424.9;PF07721.17	PPR_repeat;PPR_repeat_family;PPR_repeat;Pentatricopeptide_repeat_domain;Tetratricopeptide_repeat;Pentacotripeptide-repeat_region_of_PRORP;Tetratricopeptide_repeat;Tetratricopeptide_repeat;Tetratricopeptide_repeat
Sp9512.a02.1.g00460_p1	435	413	609	661	325	509						NA	NA	NA	NA	NA	NA	Ribosomal_S17	PF00366.23	Ribosomal_protein_S17
Sp9512.a02.1.g00470_p1	83	85	100	104	121	161		PPR repeat family				NA	NA	NA	NA	NA	NA	PPR;PPR_2;PPR_1;PPR_3;PPR_long;E_motif;TPR_14;RPN7	PF01535.23;PF13041.9;PF12854.10;PF13812.9;PF17177.7;PF20431.1;PF13428.9;PF10602.12	PPR_repeat;PPR_repeat_family;PPR_repeat;Pentatricopeptide_repeat_domain;Pentacotripeptide-repeat_region_of_PRORP;E_motif;Tetratricopeptide_repeat;26S_proteasome_subunit_RPN7
Sp9512.a02.1.g00480_p1	24	45	24	9	40	70		Pentatricopeptide repeat-containing protein	endonuclease activity	GO:0004519	GO:0003674,GO:0003676,GO:0003723,GO:0003824,GO:0004518,GO:0004519,GO:0005488,GO:0005575,GO:0005622,GO:0005623,GO:0006139,GO:0006725,GO:0006807,GO:0008150,GO:0008152,GO:0009451,GO:0009987,GO:0016070,GO:0016787,GO:0016788,GO:0034641,GO:0043170,GO:0043226,GO:0043227,GO:0043229,GO:0043231,GO:0043412,GO:0044237,GO:0044238,GO:0044424,GO:0044464,GO:0046483,GO:0071704,GO:0090304,GO:0090305,GO:0097159,GO:1901360,GO:1901363	GO:0009451	RNA modification	GO:0004519	endonuclease activity	GO:0043231	intracellular membrane-bounded organelle	NA	NA	NA
Sp9512.a02.1.g00490_p1	19	32	20	30	35	37						NA	NA	NA	NA	NA	NA	PPR_2;PPR_1;PPR	PF13041.9;PF12854.10;PF01535.23	PPR_repeat_family;PPR_repeat;PPR_repeat
Sp9512.a02.1.g00500_p1	445	628	812	1173	328	485						NA	NA	NA	NA	NA	NA	TgpA_N	PF11992.11	TgpA_N-terminal_domain
Sp9512.a02.1.g00510_p1	0	0	0	11	1483	2498		Uncharacterized protein family, UPF0114				NA	NA	NA	NA	NA	NA	UPF0114;DUF5304;PS_Dcarbxylase	PF03350.19;PF17230.5;PF02666.18	Uncharacterized_protein_family,_UPF0114;Family_of_unknown_function_(DUF5304);Phosphatidylserine_decarboxylase
Sp9512.a02.1.g00520_p1	407	336	308	312	814	563		isoform X1				NA	NA	NA	NA	NA	NA	COX6B	PF02297.20	Cytochrome_oxidase_c_subunit_VIb
Sp9512.a02.1.g00530_p1	7248	13956	16207	14935	531	1321		PetM family of cytochrome b6f complex subunit 7				NA	NA	NA	NA	NA	NA	PetM	PF08041.14	PetM_family_of_cytochrome_b6f_complex_subunit_7
Sp9512.a02.1.g00540_p1	449	378	417	294	2023	1205	AOS	Belongs to the cytochrome P450 family	allene oxide synthase activity	GO:0009978	GO:0001101,GO:0001676,GO:0003674,GO:0003824,GO:0004497,GO:0005488,GO:0005575,GO:0005622,GO:0005623,GO:0005737,GO:0005739,GO:0006082,GO:0006629,GO:0006631,GO:0006690,GO:0006950,GO:0006952,GO:0008144,GO:0008150,GO:0008152,GO:0008202,GO:0009058,GO:0009507,GO:0009526,GO:0009532,GO:0009534,GO:0009535,GO:0009536,GO:0009570,GO:0009579,GO:0009605,GO:0009607,GO:0009611,GO:0009620,GO:0009694,GO:0009695,GO:0009719,GO:0009725,GO:0009753,GO:0009941,GO:0009978,GO:0009987,GO:0010033,GO:0010287,GO:0010817,GO:0016020,GO:0016053,GO:0016125,GO:0016491,GO:0016829,GO:0016835,GO:0016836,GO:0019369,GO:0019373,GO:0019752,GO:0019825,GO:0031407,GO:0031967,GO:0031975,GO:0031976,GO:0031984,GO:0032787,GO:0033559,GO:0034357,GO:0036094,GO:0042221,GO:0042445,GO:0042446,GO:0042651,GO:0043207,GO:0043226,GO:0043227,GO:0043229,GO:0043231,GO:0043436,GO:0044237,GO:0044238,GO:0044249,GO:0044255,GO:0044281,GO:0044283,GO:0044422,GO:0044424,GO:0044434,GO:0044435,GO:0044436,GO:0044444,GO:0044446,GO:0044464,GO:0046394,GO:0050832,GO:0050896,GO:0051704,GO:0051707,GO:0055035,GO:0055114,GO:0065007,GO:0065008,GO:0071704,GO:0072330,GO:0098542,GO:1901360,GO:1901568,GO:1901576,GO:1901615,GO:1901700	GO:0019373	epoxygenase P450 pathway	GO:0009978	allene oxide synthase activity	GO:0010287	plastoglobule	p450	PF00067.25	Cytochrome_P450
Sp9512.a02.1.g00550_p1	305	395	322	367	385	336		superfamily protein				NA	NA	NA	NA	NA	NA	NA	NA	NA
Sp9512.a02.1.g00560_p1	92	117	146	261	19	19		Cell division cycle-associated protein 7-like				NA	NA	NA	NA	NA	NA	zf-4CXXC_R1	PF10497.12	Zinc-finger_domain_of_monoamine-oxidase_A_repressor_R1
Sp9512.a02.1.g00570_p1	11742	15432	13719	1460	3692	13185			mediator complex binding	GO:0036033	GO:0000003,GO:0003006,GO:0003674,GO:0005488,GO:0005575,GO:0005622,GO:0005623,GO:0005634,GO:0005737,GO:0005829,GO:0006935,GO:0006950,GO:0006952,GO:0007275,GO:0008150,GO:0009507,GO:0009536,GO:0009605,GO:0009607,GO:0009620,GO:0009790,GO:0009791,GO:0009793,GO:0009856,GO:0010154,GO:0010183,GO:0022414,GO:0032501,GO:0032502,GO:0036033,GO:0040011,GO:0042221,GO:0042330,GO:0043207,GO:0043226,GO:0043227,GO:0043229,GO:0043231,GO:0044424,GO:0044444,GO:0044464,GO:0044706,GO:0044877,GO:0048316,GO:0048608,GO:0048731,GO:0048856,GO:0048868,GO:0050832,GO:0050896,GO:0050918,GO:0051704,GO:0051707,GO:0061458,GO:0098542	GO:0010183	pollen tube guidance	GO:0036033	mediator complex binding	GO:0005829	cytosol	NA	NA	NA
Sp9512.a02.1.g00580_tRNA1	0	0	0	0	0	0	NA	NA	NA	NA	NA	NA	NA	NA	NA	NA	NA	NA	NA	NA
Sp9512.a02.1.g00590_p1	4	11	6	0	100	5						NA	NA	NA	NA	NA	NA	PADRE	PF14009.9	PADRE_domain
Sp9512.a02.1.g00600_p1	114	182	195	193	200	172		Plastid division protein	intrinsic component of plastid outer membrane	GO:0031354	GO:0005575,GO:0005622,GO:0005623,GO:0005737,GO:0009507,GO:0009526,GO:0009527,GO:0009536,GO:0009707,GO:0009941,GO:0016020,GO:0016021,GO:0019867,GO:0031090,GO:0031224,GO:0031300,GO:0031301,GO:0031350,GO:0031351,GO:0031354,GO:0031355,GO:0031358,GO:0031359,GO:0031967,GO:0031968,GO:0031969,GO:0031975,GO:0042170,GO:0043226,GO:0043227,GO:0043229,GO:0043231,GO:0044422,GO:0044424,GO:0044425,GO:0044434,GO:0044435,GO:0044444,GO:0044446,GO:0044464,GO:0098588,GO:0098805	NA	NA	NA	NA	GO:0031359	integral component of chloroplast outer membrane	NA	NA	NA
Sp9512.a02.1.g00610_p1	50	60	26	24	55	45		BEL1-like homeodomain protein	leaf morphogenesis	GO:0009965	GO:0003674,GO:0003700,GO:0006355,GO:0007275,GO:0008150,GO:0009653,GO:0009889,GO:0009965,GO:0010016,GO:0010468,GO:0010556,GO:0019219,GO:0019222,GO:0031323,GO:0031326,GO:0032501,GO:0032502,GO:0048366,GO:0048367,GO:0048731,GO:0048827,GO:0048856,GO:0050789,GO:0050794,GO:0051171,GO:0051252,GO:0060255,GO:0065007,GO:0080090,GO:0099402,GO:0140110,GO:1903506,GO:1905392,GO:2000112,GO:2001141	GO:0009965	leaf morphogenesis	GO:0003700	DNA-binding transcription factor activity	NA	NA	POX	PF07526.14	Associated_with_HOX
Sp9512.a02.1.g00620_p1	95	135	171	163	127	113		BAG domain	protein folding	GO:0006457	GO:0005575,GO:0005911,GO:0006457,GO:0008150,GO:0009266,GO:0009506,GO:0009605,GO:0009607,GO:0009628,GO:0009987,GO:0030054,GO:0043207,GO:0050896,GO:0055044	GO:0006457	protein folding	NA	NA	GO:0055044	symplast	BAG;IQ;SPX	PF02179.19;PF00612.30;PF03105.22	BAG_domain;IQ_calmodulin-binding_motif;SPX_domain
Sp9512.a02.1.g00630_p1	35	10	8	17	3	4		1-acyl-sn-glycerol-3-phosphate acyltransferase				NA	NA	NA	NA	NA	NA	Acyltransferase	PF01553.24	Acyltransferase
Sp9512.a02.1.g00640_p1	21	28	46	13	3	11		1-acyl-sn-glycerol-3-phosphate acyltransferase				NA	NA	NA	NA	NA	NA	Acyltransf_C	PF16076.8	Acyltransferase_C-terminus
Sp9512.a02.1.g00650_p1	451	454	480	593	529	372		Zinc ion binding	mitotic centrosome separation	GO:0007100	GO:0000003,GO:0000070,GO:0000226,GO:0000278,GO:0000280,GO:0000819,GO:0003006,GO:0003674,GO:0003824,GO:0005575,GO:0005622,GO:0005623,GO:0005737,GO:0006323,GO:0006325,GO:0006338,GO:0006508,GO:0006807,GO:0006928,GO:0006996,GO:0007010,GO:0007017,GO:0007049,GO:0007051,GO:0007052,GO:0007059,GO:0007076,GO:0007088,GO:0007098,GO:0007100,GO:0007275,GO:0007276,GO:0007346,GO:0007399,GO:0007417,GO:0007420,GO:0007444,GO:0007548,GO:0008150,GO:0008152,GO:0008233,GO:0008354,GO:0008406,GO:0009888,GO:0009896,GO:0009987,GO:0010564,GO:0010638,GO:0010965,GO:0016043,GO:0016477,GO:0016787,GO:0019538,GO:0019953,GO:0022402,GO:0022412,GO:0022414,GO:0030071,GO:0030261,GO:0031023,GO:0031331,GO:0032270,GO:0032436,GO:0032501,GO:0032502,GO:0032504,GO:0033043,GO:0033044,GO:0033045,GO:0033047,GO:0035295,GO:0040011,GO:0043170,GO:0044238,GO:0044424,GO:0044464,GO:0044703,GO:0045137,GO:0045732,GO:0045787,GO:0045840,GO:0045842,GO:0045862,GO:0045931,GO:0048285,GO:0048513,GO:0048518,GO:0048522,GO:0048608,GO:0048609,GO:0048731,GO:0048856,GO:0048870,GO:0050789,GO:0050794,GO:0051128,GO:0051130,GO:0051179,GO:0051247,GO:0051276,GO:0051298,GO:0051299,GO:0051674,GO:0051704,GO:0051726,GO:0051781,GO:0051783,GO:0051785,GO:0051983,GO:0051984,GO:0060322,GO:0060429,GO:0061458,GO:0062033,GO:0065007,GO:0071103,GO:0071704,GO:0071840,GO:0090068,GO:0098813,GO:0140014,GO:0140096,GO:1901564,GO:1901800,GO:1901970,GO:1901987,GO:1901989,GO:1901990,GO:1901992,GO:1902099,GO:1902101,GO:1902850,GO:1903047,GO:1903052,GO:1903364,GO:1905818,GO:1905820,GO:2001252	GO:0007100	mitotic centrosome separation	GO:0008233	peptidase activity	GO:0005737	cytoplasm	EGF_2;DSL	PF07974.16;PF01414.22	EGF-like_domain;Delta_serrate_ligand
Sp9512.a02.1.g00660_p1	207	247	154	206	331	284		Leishmanolysin	mitotic centrosome separation	GO:0007100	GO:0000003,GO:0000070,GO:0000226,GO:0000278,GO:0000280,GO:0000819,GO:0003006,GO:0003674,GO:0003824,GO:0005575,GO:0005622,GO:0005623,GO:0005737,GO:0006323,GO:0006325,GO:0006338,GO:0006508,GO:0006807,GO:0006928,GO:0006996,GO:0007010,GO:0007017,GO:0007049,GO:0007051,GO:0007052,GO:0007059,GO:0007076,GO:0007088,GO:0007098,GO:0007100,GO:0007275,GO:0007276,GO:0007346,GO:0007399,GO:0007417,GO:0007420,GO:0007444,GO:0007548,GO:0008150,GO:0008152,GO:0008233,GO:0008354,GO:0008406,GO:0009888,GO:0009896,GO:0009987,GO:0010564,GO:0010638,GO:0010965,GO:0016043,GO:0016477,GO:0016787,GO:0019538,GO:0019953,GO:0022402,GO:0022412,GO:0022414,GO:0030071,GO:0030261,GO:0031023,GO:0031331,GO:0032270,GO:0032436,GO:0032501,GO:0032502,GO:0032504,GO:0033043,GO:0033044,GO:0033045,GO:0033047,GO:0035295,GO:0040011,GO:0043170,GO:0044238,GO:0044424,GO:0044464,GO:0044703,GO:0045137,GO:0045732,GO:0045787,GO:0045840,GO:0045842,GO:0045862,GO:0045931,GO:0048285,GO:0048513,GO:0048518,GO:0048522,GO:0048608,GO:0048609,GO:0048731,GO:0048856,GO:0048870,GO:0050789,GO:0050794,GO:0051128,GO:0051130,GO:0051179,GO:0051247,GO:0051276,GO:0051298,GO:0051299,GO:0051674,GO:0051704,GO:0051726,GO:0051781,GO:0051783,GO:0051785,GO:0051983,GO:0051984,GO:0060322,GO:0060429,GO:0061458,GO:0062033,GO:0065007,GO:0071103,GO:0071704,GO:0071840,GO:0090068,GO:0098813,GO:0140014,GO:0140096,GO:1901564,GO:1901800,GO:1901970,GO:1901987,GO:1901989,GO:1901990,GO:1901992,GO:1902099,GO:1902101,GO:1902850,GO:1903047,GO:1903052,GO:1903364,GO:1905818,GO:1905820,GO:2001252	GO:0007100	mitotic centrosome separation	GO:0008233	peptidase activity	GO:0005737	cytoplasm	Peptidase_M8	PF01457.19	Leishmanolysin
Sp9512.a02.1.g00670_p1	468	438	719	285	174	71		RING-type E3 ubiquitin transferase				NA	NA	NA	NA	NA	NA	U-box;zf-Nse;DUF6604;zf-NOSIP	PF04564.18;PF11789.11;PF20253.1;PF15906.8	U-box_domain;Zinc-finger_of_the_MIZ_type_in_Nse_subunit;Family_of_unknown_function_(DUF6604);Zinc-finger_of_nitric_oxide_synthase-interacting_protein
Sp9512.a02.1.g00680_p1	3	9	1	10	65	18						NA	NA	NA	NA	NA	NA	NA	NA	NA
Sp9512.a02.1.g00690_p1	141	282	298	99	180	451		RNA methyltransferase	rRNA (uridine-N3-)-methyltransferase activity	GO:0070042	GO:0000154,GO:0001510,GO:0003674,GO:0003824,GO:0006139,GO:0006364,GO:0006396,GO:0006725,GO:0006807,GO:0008150,GO:0008152,GO:0008168,GO:0008170,GO:0008173,GO:0008649,GO:0008757,GO:0009451,GO:0009987,GO:0010467,GO:0016070,GO:0016072,GO:0016436,GO:0016740,GO:0016741,GO:0022613,GO:0031167,GO:0032259,GO:0034470,GO:0034641,GO:0034660,GO:0042254,GO:0043170,GO:0043412,GO:0043414,GO:0044085,GO:0044237,GO:0044238,GO:0044260,GO:0046483,GO:0070042,GO:0070475,GO:0071704,GO:0071840,GO:0090304,GO:0140098,GO:0140102,GO:1901360	GO:0070475	rRNA base methylation	GO:0070042	rRNA (uridine-N3-)-methyltransferase activity	NA	NA	Methyltrans_RNA;PUA_4;Diphthami_syn_2	PF04452.17;PF20260.1;PF01902.20	RNA_methyltransferase_domain;RNA_methyltransferase_PUA_domain;Diphthamide_synthase
Sp9512.a02.1.g00700_p1	110	172	134	183	128	178		Protein PHLOEM PROTEIN 2-LIKE	carbohydrate binding	GO:0030246	GO:0003674,GO:0005488,GO:0030246	NA	NA	GO:0030246	carbohydrate binding	NA	NA	DUF1206	PF06724.14	Domain_of_Unknown_Function_(DUF1206)
Sp9512.a02.1.g00710_p1	322	341	274	367	402	643		Protein PHLOEM PROTEIN 2-LIKE	carbohydrate binding	GO:0030246	GO:0003674,GO:0005488,GO:0030246	NA	NA	GO:0030246	carbohydrate binding	NA	NA	NA	NA	NA
Sp9512.a02.1.g00720_p1	101	128	120	172	1624	37						NA	NA	NA	NA	NA	NA	PSK	PF06404.15	Phytosulfokine_precursor_protein_(PSK)
Sp9512.a02.1.g00730_p1	5	9	50	34	9	0						NA	NA	NA	NA	NA	NA	NA	NA	NA
Sp9512.a02.1.g00740_p1	182	254	292	352	30	1						NA	NA	NA	NA	NA	NA	NA	NA	NA
Sp9512.a02.1.g00750_p1	287	289	434	567	432	312						NA	NA	NA	NA	NA	NA	NA	NA	NA
Sp9512.a02.1.g00760_p1	40	87	105	133	73	64		growth-regulating factor				NA	NA	NA	NA	NA	NA	WRC	PF08879.13	WRC
Sp9512.a02.1.g00770_p1	121	120	229	207	216	190		growth-regulating factor				NA	NA	NA	NA	NA	NA	QLQ	PF08880.14	QLQ
Sp9512.a02.1.g00780_p1	4021	3278	3589	2582	1086	1291		Protein of unknown function (DUF3054)				NA	NA	NA	NA	NA	NA	DUF3054	PF11255.11	Protein_of_unknown_function_(DUF3054)
Sp9512.a02.1.g00790_p1	71	169	136	349	32	13		AP2-like ethylene-responsive transcription factor	maintenance of shoot apical meristem identity	GO:0010492	GO:0003674,GO:0003676,GO:0003677,GO:0003700,GO:0005488,GO:0006082,GO:0006355,GO:0006790,GO:0006807,GO:0008150,GO:0008152,GO:0009888,GO:0009889,GO:0009987,GO:0010073,GO:0010074,GO:0010468,GO:0010492,GO:0010556,GO:0016143,GO:0019219,GO:0019222,GO:0019748,GO:0019757,GO:0019760,GO:0019827,GO:0031323,GO:0031326,GO:0032501,GO:0032502,GO:0042127,GO:0043436,GO:0043565,GO:0044237,GO:0044281,GO:0048507,GO:0048856,GO:0050789,GO:0050794,GO:0051171,GO:0051252,GO:0060255,GO:0065007,GO:0071704,GO:0080090,GO:0097159,GO:0098727,GO:0140110,GO:1901135,GO:1901363,GO:1901564,GO:1901657,GO:1903506,GO:2000112,GO:2001141	GO:0010492	maintenance of shoot apical meristem identity	GO:0043565	sequence-specific DNA binding	NA	NA	AP2	PF00847.23	AP2_domain
Sp9512.a02.1.g00800_p1	715	784	796	715	936	1289		F-Box protein				NA	NA	NA	NA	NA	NA	F-box-like;F-box;UN_NPL4;TOBE;ubiquitin	PF12937.10;PF00646.36;PF11543.11;PF03459.20;PF00240.26	F-box-like;F-box_domain;Nuclear_pore_localisation_protein_NPL4;TOBE_domain;Ubiquitin_family
Sp9512.a02.1.g00810_p1	497	553	512	427	568	511		DnaJ domain				NA	NA	NA	NA	NA	NA	DnaJ	PF00226.34	DnaJ_domain
Sp9512.a02.1.g00820_p1	384	468	454	484	579	865		GTP-binding GTPase Middle Region	ribosome binding	GO:0043022	GO:0003674,GO:0005488,GO:0005575,GO:0005622,GO:0005623,GO:0005737,GO:0043021,GO:0043022,GO:0044424,GO:0044464,GO:0044877	NA	NA	GO:0043022	ribosome binding	GO:0005737	cytoplasm	GTP-bdg_M;MMR_HSR1;GTP-bdg_N;GTP_EFTU;Dynamin_N;FeoB_N	PF16360.8;PF01926.26;PF13167.9;PF00009.30;PF00350.26;PF02421.21	GTP-binding_GTPase_Middle_Region;50S_ribosome-binding_GTPase;GTP-binding_GTPase_N-terminal;Elongation_factor_Tu_GTP_binding_domain;Dynamin_family;Ferrous_iron_transport_protein_B
Sp9512.a02.1.g00830_p1	842	895	1019	1287	1205	623		At3g49720-like				NA	NA	NA	NA	NA	NA	NA	NA	NA
Sp9512.a02.1.g00840_p1	338	841	886	516	35	103		Belongs to the class-IV pyridoxal-phosphate-dependent aminotransferase family				NA	NA	NA	NA	NA	NA	Aminotran_4	PF01063.22	Amino-transferase_class_IV
Sp9512.a02.1.g00850_p1	0	0	0	0	0	0						NA	NA	NA	NA	NA	NA	NA	NA	NA
Sp9512.a02.1.g00860_p1	445	361	402	245	949	1111		nuclear matrix constituent protein 1-like	regulation of nucleus size	GO:0097298	GO:0005575,GO:0005622,GO:0005623,GO:0005634,GO:0005652,GO:0005694,GO:0005737,GO:0006996,GO:0006997,GO:0008150,GO:0009507,GO:0009536,GO:0009987,GO:0010369,GO:0016043,GO:0031974,GO:0031981,GO:0032535,GO:0034399,GO:0043226,GO:0043227,GO:0043228,GO:0043229,GO:0043231,GO:0043232,GO:0043233,GO:0044422,GO:0044424,GO:0044427,GO:0044428,GO:0044444,GO:0044446,GO:0044464,GO:0065007,GO:0065008,GO:0070013,GO:0071840,GO:0090066,GO:0097298,GO:0098687	GO:0097298	regulation of nucleus size	NA	NA	GO:0005652	nuclear lamina	KASH_CCD	PF14662.9	Coiled-coil_region_of_CCDC155_or_KASH
Sp9512.a02.1.g00870_p1	218	117	65	106	679	459		nuclear matrix constituent protein 1-like	regulation of nucleus size	GO:0097298	GO:0005575,GO:0005622,GO:0005623,GO:0005634,GO:0005652,GO:0005694,GO:0005737,GO:0006996,GO:0006997,GO:0008150,GO:0009507,GO:0009536,GO:0009987,GO:0010369,GO:0016043,GO:0031974,GO:0031981,GO:0032535,GO:0034399,GO:0043226,GO:0043227,GO:0043228,GO:0043229,GO:0043231,GO:0043232,GO:0043233,GO:0044422,GO:0044424,GO:0044427,GO:0044428,GO:0044444,GO:0044446,GO:0044464,GO:0065007,GO:0065008,GO:0070013,GO:0071840,GO:0090066,GO:0097298,GO:0098687	GO:0097298	regulation of nucleus size	NA	NA	GO:0005652	nuclear lamina	NA	NA	NA
Sp9512.a02.1.g00880_p1	267	314	168	167	375	485		Homeobox-leucine zipper protein	abscisic acid-activated signaling pathway	GO:0009738	GO:0001101,GO:0003674,GO:0003700,GO:0006355,GO:0006950,GO:0007154,GO:0007165,GO:0008150,GO:0009414,GO:0009415,GO:0009628,GO:0009719,GO:0009725,GO:0009735,GO:0009737,GO:0009738,GO:0009755,GO:0009889,GO:0009987,GO:0010033,GO:0010035,GO:0010468,GO:0010556,GO:0019219,GO:0019222,GO:0023052,GO:0031323,GO:0031326,GO:0032870,GO:0033993,GO:0042221,GO:0050789,GO:0050794,GO:0050896,GO:0051171,GO:0051252,GO:0051716,GO:0060255,GO:0065007,GO:0070887,GO:0071215,GO:0071229,GO:0071310,GO:0071396,GO:0071495,GO:0080090,GO:0097305,GO:0097306,GO:0140110,GO:1901700,GO:1901701,GO:1903506,GO:2000112,GO:2001141	GO:0009738	abscisic acid-activated signaling pathway	GO:0003700	DNA-binding transcription factor activity	NA	NA	Homeodomain;HALZ;Homeobox_KN;NRBF2;bZIP_1;KapB;DUF3450;YabA	PF00046.32;PF02183.21;PF05920.14;PF08961.13;PF00170.24;PF08810.13;PF11932.11;PF06156.16	Homeodomain;Homeobox_associated_leucine_zipper;Homeobox_KN_domain;Nuclear_receptor-binding_factor_2,_autophagy_regulator;bZIP_transcription_factor;Kinase_associated_protein_B;Protein_of_unknown_function_(DUF3450);Initiation_control_protein_YabA
Sp9512.a02.1.g00890_p1	9	11	1	4	40	4		Homeobox protein knotted-1-like	cell fate specification	GO:0001708	GO:0001708,GO:0003002,GO:0003674,GO:0003700,GO:0005575,GO:0005622,GO:0005623,GO:0005634,GO:0006355,GO:0007275,GO:0007389,GO:0008150,GO:0009888,GO:0009889,GO:0009987,GO:0010051,GO:0010087,GO:0010089,GO:0010468,GO:0010556,GO:0019219,GO:0019222,GO:0030154,GO:0031323,GO:0031326,GO:0032501,GO:0032502,GO:0043226,GO:0043227,GO:0043229,GO:0043231,GO:0044424,GO:0044464,GO:0045165,GO:0048856,GO:0048869,GO:0050789,GO:0050794,GO:0051171,GO:0051252,GO:0060255,GO:0065007,GO:0080090,GO:0140110,GO:1903506,GO:2000112,GO:2001141	GO:0001708	cell fate specification	GO:0003700	DNA-binding transcription factor activity	GO:0005634	nucleus	KNOX2;KNOX1;Homeobox_KN;Homeodomain;ELK	PF03791.16;PF03790.16;PF05920.14;PF00046.32;PF03789.16	KNOX2_domain;KNOX1_domain;Homeobox_KN_domain;Homeodomain;ELK_domain
Sp9512.a02.1.g00900_p1	490	618	1091	2085	168	270		Ribosomal protein L7Ae L30e S12e Gadd45 family protein	U4atac snRNP	GO:0005690	GO:0000375,GO:0000377,GO:0000398,GO:0003674,GO:0003676,GO:0003723,GO:0005488,GO:0005575,GO:0005622,GO:0005623,GO:0005634,GO:0005681,GO:0005684,GO:0005690,GO:0006139,GO:0006396,GO:0006397,GO:0006725,GO:0006807,GO:0008150,GO:0008152,GO:0008380,GO:0009987,GO:0010467,GO:0016070,GO:0016071,GO:0017069,GO:0030532,GO:0030622,GO:0032991,GO:0034641,GO:0043170,GO:0043226,GO:0043227,GO:0043229,GO:0043231,GO:0044237,GO:0044238,GO:0044422,GO:0044424,GO:0044428,GO:0044446,GO:0044464,GO:0046483,GO:0046540,GO:0071005,GO:0071011,GO:0071704,GO:0090304,GO:0097159,GO:0097525,GO:0097526,GO:0120114,GO:1901360,GO:1901363,GO:1990904	GO:0000398	mRNA splicing, via spliceosome	GO:0030622	U4atac snRNA binding	GO:0005690	U4atac snRNP	Ribosomal_L7Ae;PELOTA_1;YadA_stalk	PF01248.29;PF15608.9;PF05662.17	Ribosomal_protein_L7Ae/L30e/S12e/Gadd45_family;PELOTA_RNA_binding_domain;Coiled_stalk_of_trimeric_autotransporter_adhesin
Sp9512.a02.1.g00910_p1	1112	1931	2601	2735	782	972	RPS29	ribosomal protein	cytoplasmic side of rough endoplasmic reticulum membrane	GO:0098556	GO:0000184,GO:0000956,GO:0002181,GO:0003674,GO:0003735,GO:0005198,GO:0005488,GO:0005575,GO:0005622,GO:0005623,GO:0005634,GO:0005654,GO:0005737,GO:0005783,GO:0005789,GO:0005791,GO:0005829,GO:0005840,GO:0005844,GO:0006139,GO:0006401,GO:0006402,GO:0006412,GO:0006413,GO:0006518,GO:0006605,GO:0006612,GO:0006613,GO:0006614,GO:0006725,GO:0006807,GO:0006810,GO:0006886,GO:0008104,GO:0008150,GO:0008152,GO:0008270,GO:0009056,GO:0009057,GO:0009058,GO:0009059,GO:0009892,GO:0009987,GO:0010467,GO:0010468,GO:0010605,GO:0010629,GO:0010941,GO:0010942,GO:0012505,GO:0015031,GO:0015833,GO:0015935,GO:0016020,GO:0016070,GO:0016071,GO:0019222,GO:0019439,GO:0019538,GO:0022626,GO:0022627,GO:0030867,GO:0031090,GO:0031974,GO:0031981,GO:0031984,GO:0032991,GO:0033036,GO:0033365,GO:0034613,GO:0034641,GO:0034645,GO:0034655,GO:0042175,GO:0042788,GO:0042886,GO:0042981,GO:0043043,GO:0043065,GO:0043067,GO:0043068,GO:0043167,GO:0043169,GO:0043170,GO:0043226,GO:0043227,GO:0043228,GO:0043229,GO:0043231,GO:0043232,GO:0043233,GO:0043603,GO:0043604,GO:0044237,GO:0044238,GO:0044248,GO:0044249,GO:0044260,GO:0044265,GO:0044267,GO:0044270,GO:0044271,GO:0044391,GO:0044422,GO:0044424,GO:0044425,GO:0044428,GO:0044432,GO:0044444,GO:0044445,GO:0044446,GO:0044464,GO:0045047,GO:0045184,GO:0046483,GO:0046700,GO:0046872,GO:0046907,GO:0046914,GO:0048518,GO:0048519,GO:0048522,GO:0050789,GO:0050794,GO:0051179,GO:0051234,GO:0051641,GO:0051649,GO:0060255,GO:0065007,GO:0070013,GO:0070727,GO:0070972,GO:0071702,GO:0071704,GO:0071705,GO:0072594,GO:0072599,GO:0072657,GO:0090150,GO:0090304,GO:0098552,GO:0098554,GO:0098556,GO:0098562,GO:0098588,GO:0098827,GO:1901360,GO:1901361,GO:1901564,GO:1901566,GO:1901575,GO:1901576,GO:1990904	GO:0006614	SRP-dependent cotranslational protein targeting to membrane	GO:0008270	zinc ion binding	GO:0098556	cytoplasmic side of rough endoplasmic reticulum membrane	Ribosomal_S14	PF00253.24	Ribosomal_protein_S14p/S29e
Sp9512.a02.1.g00920_p1	447	562	549	434	673	814		xylulose	xylulokinase activity	GO:0004856	GO:0003674,GO:0003824,GO:0004856,GO:0005575,GO:0005622,GO:0005623,GO:0005737,GO:0005829,GO:0005975,GO:0005996,GO:0005997,GO:0006793,GO:0006796,GO:0008150,GO:0008152,GO:0009987,GO:0016301,GO:0016310,GO:0016740,GO:0016772,GO:0016773,GO:0019200,GO:0019321,GO:0044237,GO:0044238,GO:0044262,GO:0044281,GO:0044424,GO:0044444,GO:0044464,GO:0046835,GO:0071704	GO:0005997	xylulose metabolic process	GO:0004856	xylulokinase activity	GO:0005829	cytosol	FGGY_N;MliC	PF00370.24;PF09864.12	FGGY_family_of_carbohydrate_kinases,_N-terminal_domain;Membrane-bound_lysozyme-inhibitor_of_c-type_lysozyme
Sp9512.a02.1.g00930_p1	419	481	642	369	501	657		FGGY family of carbohydrate kinases, N-terminal domain	xylulokinase activity	GO:0004856	GO:0003674,GO:0003824,GO:0004856,GO:0005575,GO:0005622,GO:0005623,GO:0005737,GO:0005829,GO:0005975,GO:0005996,GO:0005997,GO:0006793,GO:0006796,GO:0008150,GO:0008152,GO:0009987,GO:0016301,GO:0016310,GO:0016740,GO:0016772,GO:0016773,GO:0019200,GO:0019321,GO:0044237,GO:0044238,GO:0044262,GO:0044281,GO:0044424,GO:0044444,GO:0044464,GO:0046835,GO:0071704	GO:0005997	xylulose metabolic process	GO:0004856	xylulokinase activity	GO:0005829	cytosol	FGGY_C	PF02782.19	FGGY_family_of_carbohydrate_kinases,_C-terminal_domain
Sp9512.a02.1.g00940_p1	3577	2924	3312	5891	1663	1016		Tubulin is the major constituent of microtubules. It binds two moles of GTP, one at an exchangeable site on the beta chain and one at a non-exchangeable site on the alpha chain				NA	NA	NA	NA	NA	NA	Tubulin;Tubulin_C;Tubulin_3	PF00091.28;PF03953.20;PF14881.9	Tubulin/FtsZ_family,_GTPase_domain;Tubulin_C-terminal_domain;Tubulin_domain
Sp9512.a02.1.g00950_p1	312	243	409	311	174	114		Belongs to the protein kinase superfamily. Ser Thr protein kinase family	receptor serine/threonine kinase binding	GO:0033612	GO:0000003,GO:0003006,GO:0003674,GO:0005102,GO:0005488,GO:0005515,GO:0005575,GO:0005623,GO:0005886,GO:0007275,GO:0008150,GO:0009791,GO:0009888,GO:0009908,GO:0010073,GO:0010075,GO:0016020,GO:0022414,GO:0032501,GO:0032502,GO:0033612,GO:0040008,GO:0043621,GO:0044464,GO:0048229,GO:0048367,GO:0048437,GO:0048507,GO:0048509,GO:0048608,GO:0048638,GO:0048731,GO:0048856,GO:0050789,GO:0050793,GO:0061458,GO:0065007,GO:0071944,GO:0090567,GO:0099402	GO:0010075	regulation of meristem growth	GO:0033612	receptor serine/threonine kinase binding	GO:0005886	plasma membrane	NA	NA	NA
Sp9512.a02.1.g00960_p1	506	422	422	455	296	110		Belongs to the protein kinase superfamily. Ser Thr protein kinase family	receptor serine/threonine kinase binding	GO:0033612	GO:0000003,GO:0003006,GO:0003674,GO:0005102,GO:0005488,GO:0005515,GO:0005575,GO:0005623,GO:0005886,GO:0007275,GO:0008150,GO:0009791,GO:0009888,GO:0009908,GO:0010073,GO:0010075,GO:0016020,GO:0022414,GO:0032501,GO:0032502,GO:0033612,GO:0040008,GO:0043621,GO:0044464,GO:0048229,GO:0048367,GO:0048437,GO:0048507,GO:0048509,GO:0048608,GO:0048638,GO:0048731,GO:0048856,GO:0050789,GO:0050793,GO:0061458,GO:0065007,GO:0071944,GO:0090567,GO:0099402	GO:0010075	regulation of meristem growth	GO:0033612	receptor serine/threonine kinase binding	GO:0005886	plasma membrane	PK_Tyr_Ser-Thr;Pkinase;APH;Pkinase_fungal	PF07714.20;PF00069.28;PF01636.26;PF17667.4	Protein_tyrosine_and_serine/threonine_kinase;Protein_kinase_domain;Phosphotransferase_enzyme_family;Fungal_protein_kinase
Sp9512.a02.1.g00970_p1	684	468	400	499	402	166		Belongs to the protein kinase superfamily. Ser Thr protein kinase family	receptor serine/threonine kinase binding	GO:0033612	GO:0000003,GO:0003006,GO:0003674,GO:0005102,GO:0005488,GO:0005515,GO:0005575,GO:0005623,GO:0005886,GO:0007275,GO:0008150,GO:0009791,GO:0009888,GO:0009908,GO:0010073,GO:0010075,GO:0016020,GO:0022414,GO:0032501,GO:0032502,GO:0033612,GO:0040008,GO:0043621,GO:0044464,GO:0048229,GO:0048367,GO:0048437,GO:0048507,GO:0048509,GO:0048608,GO:0048638,GO:0048731,GO:0048856,GO:0050789,GO:0050793,GO:0061458,GO:0065007,GO:0071944,GO:0090567,GO:0099402	GO:0010075	regulation of meristem growth	GO:0033612	receptor serine/threonine kinase binding	GO:0005886	plasma membrane	LRR_8;LRR_4;LRR_1;LRR_6	PF13855.9;PF12799.10;PF00560.36;PF13516.9	Leucine_rich_repeat;Leucine_Rich_repeats_(2_copies);Leucine_Rich_Repeat;Leucine_Rich_repeat
Sp9512.a02.1.g00980_p1	246	183	108	143	172	51		Belongs to the protein kinase superfamily. Ser Thr protein kinase family	receptor serine/threonine kinase binding	GO:0033612	GO:0000003,GO:0003006,GO:0003674,GO:0005102,GO:0005488,GO:0005515,GO:0005575,GO:0005623,GO:0005886,GO:0007275,GO:0008150,GO:0009791,GO:0009888,GO:0009908,GO:0010073,GO:0010075,GO:0016020,GO:0022414,GO:0032501,GO:0032502,GO:0033612,GO:0040008,GO:0043621,GO:0044464,GO:0048229,GO:0048367,GO:0048437,GO:0048507,GO:0048509,GO:0048608,GO:0048638,GO:0048731,GO:0048856,GO:0050789,GO:0050793,GO:0061458,GO:0065007,GO:0071944,GO:0090567,GO:0099402	GO:0010075	regulation of meristem growth	GO:0033612	receptor serine/threonine kinase binding	GO:0005886	plasma membrane	LRR_4;LRR_8;LRRNT_2;LRR_1;LRR_6	PF12799.10;PF13855.9;PF08263.15;PF00560.36;PF13516.9	Leucine_Rich_repeats_(2_copies);Leucine_rich_repeat;Leucine_rich_repeat_N-terminal_domain;Leucine_Rich_Repeat;Leucine_Rich_repeat
Sp9512.a02.1.g00990_p1	23	21	28	61	75	155		Belongs to the multi antimicrobial extrusion (MATE) (TC 2.A.66.1) family	Golgi transport complex	GO:0017119	GO:0000041,GO:0001101,GO:0003674,GO:0005215,GO:0005381,GO:0005575,GO:0005622,GO:0005623,GO:0005737,GO:0005768,GO:0005770,GO:0005794,GO:0006810,GO:0006811,GO:0006812,GO:0006826,GO:0006855,GO:0006950,GO:0006970,GO:0007275,GO:0008150,GO:0008324,GO:0009266,GO:0009314,GO:0009408,GO:0009416,GO:0009605,GO:0009607,GO:0009624,GO:0009628,GO:0009642,GO:0009646,GO:0009653,GO:0009719,GO:0009725,GO:0009737,GO:0010015,GO:0010033,GO:0012505,GO:0015075,GO:0015238,GO:0015318,GO:0015893,GO:0017119,GO:0022603,GO:0022622,GO:0022857,GO:0022890,GO:0030001,GO:0031410,GO:0031982,GO:0032501,GO:0032502,GO:0032991,GO:0033993,GO:0034220,GO:0034755,GO:0042221,GO:0042493,GO:0042592,GO:0043207,GO:0043226,GO:0043227,GO:0043229,GO:0043231,GO:0044422,GO:0044424,GO:0044431,GO:0044444,GO:0044446,GO:0044464,GO:0046873,GO:0046915,GO:0048364,GO:0048731,GO:0048856,GO:0048878,GO:0050789,GO:0050793,GO:0050801,GO:0050896,GO:0051179,GO:0051234,GO:0051704,GO:0051707,GO:0055065,GO:0055072,GO:0055076,GO:0055080,GO:0055085,GO:0065007,GO:0065008,GO:0097305,GO:0097708,GO:0098655,GO:0098660,GO:0098662,GO:0098771,GO:0099023,GO:0099402,GO:1901700,GO:1905392,GO:1905428	GO:0034755	iron ion transmembrane transport	GO:0005381	iron ion transmembrane transporter activity	GO:0017119	Golgi transport complex	MatE	PF01554.21	MatE
Sp9512.a02.1.g01000_p1	917	1161	1376	2192	665	885		oxidoreductase, aldo keto reductase family protein	L-galactose dehydrogenase activity	GO:0010349	GO:0003674,GO:0003824,GO:0005575,GO:0005622,GO:0005623,GO:0005737,GO:0005829,GO:0005975,GO:0005996,GO:0006082,GO:0006732,GO:0006766,GO:0006767,GO:0008150,GO:0008152,GO:0009058,GO:0009108,GO:0009110,GO:0009987,GO:0010349,GO:0016051,GO:0016053,GO:0016491,GO:0016614,GO:0016616,GO:0016645,GO:0016646,GO:0018130,GO:0019752,GO:0019852,GO:0019853,GO:0042364,GO:0043436,GO:0044237,GO:0044238,GO:0044249,GO:0044281,GO:0044283,GO:0044424,GO:0044444,GO:0044464,GO:0045290,GO:0046364,GO:0046394,GO:0046483,GO:0051186,GO:0051188,GO:0055114,GO:0070484,GO:0070485,GO:0071704,GO:1901334,GO:1901336,GO:1901360,GO:1901362,GO:1901576	GO:0070485	dehydro-D-arabinono-1,4-lactone biosynthetic process	GO:0010349	L-galactose dehydrogenase activity	GO:0005829	cytosol	Aldo_ket_red	PF00248.24	Aldo/keto_reductase_family
Sp9512.a02.1.g01010_p1	982	792	782	538	1250	1004		Belongs to the DHHC palmitoyltransferase family	Golgi apparatus	GO:0005794	GO:0005575,GO:0005622,GO:0005623,GO:0005737,GO:0005794,GO:0012505,GO:0043226,GO:0043227,GO:0043229,GO:0043231,GO:0044424,GO:0044444,GO:0044464	NA	NA	NA	NA	GO:0005794	Golgi apparatus	Ank_2;DHHC;Ank_4;Ank_3;Ank;Ank_5	PF12796.10;PF01529.23;PF13637.9;PF13606.9;PF00023.33;PF13857.9	Ankyrin_repeats_(3_copies);DHHC_palmitoyltransferase;Ankyrin_repeats_(many_copies);Ankyrin_repeat;Ankyrin_repeat;Ankyrin_repeats_(many_copies)
Sp9512.a02.1.g01020_p1	35000	58287	40549	26407	28145	59819		Glycine-rich RNA-binding protein	alternative mRNA splicing, via spliceosome	GO:0000380	GO:0000003,GO:0000375,GO:0000377,GO:0000380,GO:0000398,GO:0001101,GO:0002376,GO:0003006,GO:0003674,GO:0003676,GO:0003677,GO:0003690,GO:0003697,GO:0003723,GO:0003729,GO:0005488,GO:0005575,GO:0005576,GO:0005622,GO:0005623,GO:0005634,GO:0005737,GO:0005777,GO:0005829,GO:0005911,GO:0006139,GO:0006396,GO:0006397,GO:0006403,GO:0006405,GO:0006406,GO:0006611,GO:0006725,GO:0006807,GO:0006810,GO:0006886,GO:0006913,GO:0006950,GO:0006952,GO:0006955,GO:0006970,GO:0006996,GO:0007275,GO:0007623,GO:0008104,GO:0008150,GO:0008152,GO:0008380,GO:0009266,GO:0009409,GO:0009414,GO:0009415,GO:0009506,GO:0009507,GO:0009536,GO:0009628,GO:0009651,GO:0009719,GO:0009725,GO:0009735,GO:0009791,GO:0009987,GO:0010033,GO:0010035,GO:0010038,GO:0010043,GO:0010119,GO:0010228,GO:0010467,GO:0010501,GO:0015031,GO:0015833,GO:0015931,GO:0016043,GO:0016070,GO:0016071,GO:0022414,GO:0030054,GO:0031503,GO:0032392,GO:0032501,GO:0032502,GO:0032508,GO:0033036,GO:0034613,GO:0034641,GO:0042221,GO:0042579,GO:0042886,GO:0043170,GO:0043226,GO:0043227,GO:0043229,GO:0043231,GO:0044237,GO:0044238,GO:0044424,GO:0044444,GO:0044464,GO:0045087,GO:0045184,GO:0046483,GO:0046686,GO:0046907,GO:0048046,GO:0048511,GO:0048608,GO:0048731,GO:0048856,GO:0050657,GO:0050658,GO:0050789,GO:0050794,GO:0050896,GO:0051028,GO:0051168,GO:0051169,GO:0051179,GO:0051234,GO:0051236,GO:0051276,GO:0051641,GO:0051649,GO:0055044,GO:0061458,GO:0065007,GO:0070727,GO:0071103,GO:0071166,GO:0071426,GO:0071427,GO:0071702,GO:0071704,GO:0071705,GO:0071840,GO:0090304,GO:0097159,GO:1901360,GO:1901363,GO:1901700	GO:0000380	alternative mRNA splicing, via spliceosome	GO:0003697	single-stranded DNA binding	GO:0005777	peroxisome	RRM_1;RRM_7	PF00076.25;PF16367.8	RNA_recognition_motif._(a.k.a._RRM,_RBD,_or_RNP_domain);RNA_recognition_motif
Sp9512.a02.1.g01030_p1	235	278	345	342	251	434						NA	NA	NA	NA	NA	NA	NA	NA	NA
Sp9512.a02.1.g01040_p1	237	321	293	258	80	58	MAF	Maf-like protein				NA	NA	NA	NA	NA	NA	Maf	PF02545.17	Maf-like_protein
Sp9512.a02.1.g01050_p1	433	491	663	584	535	661		Nrap protein nucleotidyltransferase domain 4				NA	NA	NA	NA	NA	NA	Nrap_D4;Nrap_D5;Nrap;Nrap_D2;Nrap_D3;Nrap_D6	PF17405.5;PF17406.5;PF03813.17;PF17403.5;PF17404.5;PF17407.5	Nrap_protein_nucleotidyltransferase_domain_4;Nrap_protein_PAP/OAS1-like_domain_5;Nrap_protein_domain_1;Nrap_protein_PAP/OAS-like_domain;Nrap_protein_domain_3;Nrap_protein_domain_6
Sp9512.a02.1.g01060_p1	293	285	392	384	263	189						NA	NA	NA	NA	NA	NA	CENP-F_leu_zip;PIN_8;NTP_transf_4	PF10473.12;PF18476.4;PF13562.9	Leucine-rich_repeats_of_kinetochore_protein_Cenp-F/LEK1;PIN_like_domain;Sugar_nucleotidyl_transferase
Sp9512.a02.1.g01070_p1	185	221	205	233	263	493		Belongs to the AAA ATPase family				NA	NA	NA	NA	NA	NA	AAA;AAA_lid_3;AAA_16;AAA_5;RuvB_N;AAA_33;TIP49;DUF815;AAA_22;Rad17;AAA_11;RNA_helicase;Viral_helicase1;TsaE;AAA_2;bpMoxR;AAA_30;AAA_18;Mg_chelatase;AAA_28;IstB_IS21;AAA_7;AAA_14;NACHT;AAA_19;AAA_24;AAA_25;ABC_tran;NTPase_1;NB-ARC;AAA_3;AAA_29;ATPase_2;Bac_DnaA;Zeta_toxin;cobW;DUF5906;CPT;Sigma54_activat;AAA_17	PF00004.32;PF17862.4;PF13191.9;PF07728.17;PF05496.15;PF13671.9;PF06068.16;PF05673.16;PF13401.9;PF03215.18;PF13086.9;PF00910.25;PF01443.21;PF02367.20;PF07724.17;PF20030.2;PF13604.9;PF13238.9;PF01078.24;PF13521.9;PF01695.20;PF12775.10;PF13173.9;PF05729.15;PF13245.9;PF13479.9;PF13481.9;PF00005.30;PF03266.18;PF00931.25;PF07726.14;PF13555.9;PF01637.21;PF00308.21;PF06414.15;PF02492.22;PF19263.2;PF07931.15;PF00158.29;PF13207.9	ATPase_family_associated_with_various_cellular_activities_(AAA);AAA+_lid_domain;AAA_ATPase_domain;AAA_domain_(dynein-related_subfamily);Holliday_junction_DNA_helicase_RuvB_P-loop_domain;AAA_domain;TIP49_P-loop_domain;Protein_of_unknown_function_(DUF815);AAA_domain;Rad17_P-loop_domain;AAA_domain;RNA_helicase;Viral_(Superfamily_1)_RNA_helicase;Threonylcarbamoyl_adenosine_biosynthesis_protein_TsaE;AAA_domain_(Cdc48_subfamily);MoxR_domain_in_the_MoxR-vWA-beta-propeller_ternary_systems;AAA_domain;AAA_domain;Magnesium_chelatase,_subunit_ChlI;AAA_domain;IstB-like_ATP_binding_protein;P-loop_containing_dynein_motor_region;AAA_domain;NACHT_domain;AAA_domain;AAA_domain;AAA_domain;ABC_transporter;NTPase;NB-ARC_domain;ATPase_family_associated_with_various_cellular_activities_(AAA);P-loop_containing_region_of_AAA_domain;ATPase_domain_predominantly_from_Archaea;Bacterial_dnaA_protein;Zeta_toxin;CobW/HypB/UreG,_nucleotide-binding_domain;Family_of_unknown_function_(DUF5906);Chloramphenicol_phosphotransferase-like_protein;Sigma-54_interaction_domain;AAA_domain
Sp9512.a02.1.g01080_p1	353	631	888	409	2217	2490		Ninja-family protein				NA	NA	NA	NA	NA	NA	NINJA_B;EAR;TDBD	PF16136.8;PF07897.14;PF16135.8	Putative_nuclear_localisation_signal;Ethylene-responsive_binding_factor-associated_repression;Tify_domain_binding_domain
Sp9512.a02.1.g01090_p1	540	502	492	573	2278	2373		Belongs to the protein kinase superfamily. Ser Thr protein kinase family				NA	NA	NA	NA	NA	NA	Pkinase;PK_Tyr_Ser-Thr;LRR_8;LRR_4;LRRNT_2;LRR_1;LRR_6;APH	PF00069.28;PF07714.20;PF13855.9;PF12799.10;PF08263.15;PF00560.36;PF13516.9;PF01636.26	Protein_kinase_domain;Protein_tyrosine_and_serine/threonine_kinase;Leucine_rich_repeat;Leucine_Rich_repeats_(2_copies);Leucine_rich_repeat_N-terminal_domain;Leucine_Rich_Repeat;Leucine_Rich_repeat;Phosphotransferase_enzyme_family
Sp9512.a02.1.g01100_p1	1339	1465	1328	1674	1473	1190		Purple acid phosphatase				NA	NA	NA	NA	NA	NA	fn3_PAP;Metallophos;Metallophos_C;Pur_ac_phosph_N	PF17808.4;PF00149.31;PF14008.9;PF16656.8	Fn3-like_domain_from_Purple_Acid_Phosphatase;Calcineurin-like_phosphoesterase;Iron/zinc_purple_acid_phosphatase-like_protein_C;Purple_acid_Phosphatase,_N-terminal_domain
Sp9512.a02.1.g01110_p1	1467	1825	1523	931	1073	1250		Protein RIK isoform X1				NA	NA	NA	NA	NA	NA	KH_1	PF00013.32	KH_domain
Sp9512.a02.1.g01120_p1	67	49	43	61	35	0		respiratory burst oxidase homolog protein	respiratory burst involved in defense response	GO:0002679	GO:0000160,GO:0001101,GO:0002252,GO:0002376,GO:0002679,GO:0003674,GO:0003824,GO:0005575,GO:0005623,GO:0005886,GO:0006950,GO:0006952,GO:0006970,GO:0007154,GO:0007165,GO:0007231,GO:0008150,GO:0008152,GO:0009058,GO:0009628,GO:0009719,GO:0009723,GO:0009725,GO:0009737,GO:0009738,GO:0009755,GO:0009873,GO:0009987,GO:0010033,GO:0010119,GO:0010941,GO:0016020,GO:0016174,GO:0016491,GO:0016651,GO:0016999,GO:0017000,GO:0017144,GO:0023052,GO:0032870,GO:0033036,GO:0033037,GO:0033500,GO:0033554,GO:0033993,GO:0035556,GO:0042221,GO:0042592,GO:0042743,GO:0043067,GO:0043069,GO:0044237,GO:0044249,GO:0044464,GO:0045730,GO:0048519,GO:0048523,GO:0048878,GO:0050664,GO:0050665,GO:0050789,GO:0050794,GO:0050896,GO:0051179,GO:0051186,GO:0051188,GO:0051716,GO:0052542,GO:0052545,GO:0055114,GO:0060548,GO:0065007,GO:0065008,GO:0070887,GO:0071214,GO:0071215,GO:0071229,GO:0071310,GO:0071369,GO:0071396,GO:0071470,GO:0071495,GO:0071944,GO:0072593,GO:0097305,GO:0097306,GO:0104004,GO:1901700,GO:1901701,GO:1903409	GO:0002679	respiratory burst involved in defense response	GO:0016174	NAD(P)H oxidase H2O2-forming activity	GO:0005886	plasma membrane	NAD_binding_6;FAD_binding_8;Ferric_reduct;NADPH_Ox	PF08030.15;PF08022.15;PF01794.22;PF08414.13	Ferric_reductase_NAD_binding_domain;FAD-binding_domain;Ferric_reductase_like_transmembrane_component;Respiratory_burst_NADPH_oxidase
Sp9512.a02.1.g01130_p1	319	365	324	298	413	502		Pentatricopeptide repeat domain	endonuclease activity	GO:0004519	GO:0003674,GO:0003676,GO:0003723,GO:0003824,GO:0004518,GO:0004519,GO:0005488,GO:0005575,GO:0005622,GO:0005623,GO:0006139,GO:0006725,GO:0006807,GO:0008150,GO:0008152,GO:0009451,GO:0009987,GO:0016070,GO:0016787,GO:0016788,GO:0034641,GO:0043170,GO:0043226,GO:0043227,GO:0043229,GO:0043231,GO:0043412,GO:0044237,GO:0044238,GO:0044424,GO:0044464,GO:0046483,GO:0071704,GO:0090304,GO:0090305,GO:0097159,GO:1901360,GO:1901363	GO:0009451	RNA modification	GO:0004519	endonuclease activity	GO:0043231	intracellular membrane-bounded organelle	PPR_2;PPR;PPR_1;PPR_3;PPR_long	PF13041.9;PF01535.23;PF12854.10;PF13812.9;PF17177.7	PPR_repeat_family;PPR_repeat;PPR_repeat;Pentatricopeptide_repeat_domain;Pentacotripeptide-repeat_region_of_PRORP
Sp9512.a02.1.g01140_p1	1866	1918	2136	3538	974	324		Possibly involved in carbohydrate binding				NA	NA	NA	NA	NA	NA	X8	PF07983.16	X8_domain
Sp9512.a02.1.g01150_p1	648	597	334	399	942	768		Predicted membrane protein				NA	NA	NA	NA	NA	NA	Tmemb_40	PF10160.12	Predicted_membrane_protein
Sp9512.a02.1.g01160_p1	19	6	8	38	10	1	RPP1	Belongs to the eukaryotic ribosomal protein P1 P2 family	cytosolic large ribosomal subunit	GO:0022625	GO:0003674,GO:0003735,GO:0005198,GO:0005488,GO:0005575,GO:0005622,GO:0005623,GO:0005737,GO:0005829,GO:0005840,GO:0015934,GO:0022625,GO:0022626,GO:0032991,GO:0043226,GO:0043228,GO:0043229,GO:0043232,GO:0044391,GO:0044422,GO:0044424,GO:0044444,GO:0044445,GO:0044446,GO:0044464,GO:0044877,GO:1990904	NA	NA	GO:0044877	protein-containing complex binding	GO:0022625	cytosolic large ribosomal subunit	Ribosomal_60s	PF00428.22	60s_Acidic_ribosomal_protein
Sp9512.a02.1.g01170_p1	6	5	4	1	6	1	F3'H	Belongs to the cytochrome P450 family	oxidoreductase activity, acting on paired donors, with incorporation or reduction of molecular oxygen, NAD(P)H as one donor, and incorporation of one atom of oxygen	GO:0016709	GO:0003674,GO:0003824,GO:0004497,GO:0005575,GO:0008150,GO:0008152,GO:0009058,GO:0009719,GO:0009725,GO:0009733,GO:0010033,GO:0016020,GO:0016491,GO:0016705,GO:0016709,GO:0019748,GO:0042221,GO:0044550,GO:0050896,GO:0055114	GO:0044550	secondary metabolite biosynthetic process	GO:0016709	oxidoreductase activity, acting on paired donors, with incorporation or reduction of molecular oxygen, NAD(P)H as one donor, and incorporation of one atom of oxygen	GO:0016020	membrane	p450;2C_adapt	PF00067.25;PF08793.13	Cytochrome_P450;2-cysteine_adaptor_domain
Sp9512.a02.1.g01180_p1	543	481	643	725	520	455		Uncharacterised protein family (UPF0139)				NA	NA	NA	NA	NA	NA	ASTER;DUF3144	PF03669.16;PF11342.11	PAT_complex_subunit_Asterix;Protein_of_unknown_function_(DUF3144)
Sp9512.a02.1.g01190_p1	1	4	3	26	670	14	UGD1	UDP-glucose 6-dehydrogenase	UDP-glucose 6-dehydrogenase activity	GO:0003979	GO:0003674,GO:0003824,GO:0003979,GO:0005575,GO:0005576,GO:0005618,GO:0005622,GO:0005623,GO:0005634,GO:0005737,GO:0005829,GO:0005975,GO:0005976,GO:0006022,GO:0006023,GO:0006024,GO:0006065,GO:0006082,GO:0006139,GO:0006725,GO:0006793,GO:0006807,GO:0008150,GO:0008152,GO:0009058,GO:0009059,GO:0009225,GO:0009226,GO:0009664,GO:0009987,GO:0010393,GO:0016043,GO:0016053,GO:0016491,GO:0016614,GO:0016616,GO:0017144,GO:0018130,GO:0019438,GO:0019752,GO:0030203,GO:0030312,GO:0034641,GO:0034654,GO:0043170,GO:0043226,GO:0043227,GO:0043229,GO:0043231,GO:0043436,GO:0044237,GO:0044238,GO:0044249,GO:0044271,GO:0044281,GO:0044283,GO:0044424,GO:0044444,GO:0044464,GO:0045229,GO:0045488,GO:0046394,GO:0046398,GO:0046483,GO:0048046,GO:0052546,GO:0055086,GO:0055114,GO:0071554,GO:0071555,GO:0071669,GO:0071704,GO:0071840,GO:0071944,GO:1901135,GO:1901137,GO:1901360,GO:1901362,GO:1901564,GO:1901566,GO:1901576	GO:0006065	UDP-glucuronate biosynthetic process	GO:0003979	UDP-glucose 6-dehydrogenase activity	GO:0048046	apoplast	UDPG_MGDP_dh_N;UDPG_MGDP_dh_C;UDPG_MGDP_dh	PF03721.17;PF03720.18;PF00984.22	UDP-glucose/GDP-mannose_dehydrogenase_family,_NAD_binding_domain;UDP-glucose/GDP-mannose_dehydrogenase_family,_UDP_binding_domain;UDP-glucose/GDP-mannose_dehydrogenase_family,_central_domain
Sp9512.a02.1.g01200_p1	294	357	372	125	373	588		amidase C869.01	hydrolase activity, acting on carbon-nitrogen (but not peptide) bonds, in linear amides	GO:0016811	GO:0003674,GO:0003824,GO:0016787,GO:0016810,GO:0016811	NA	NA	GO:0016811	hydrolase activity, acting on carbon-nitrogen (but not peptide) bonds, in linear amides	NA	NA	Amidase	PF01425.24	Amidase
Sp9512.a02.1.g01210_p1	13	7	14	9	3	4		amidase C869.01	hydrolase activity, acting on carbon-nitrogen (but not peptide) bonds, in linear amides	GO:0016811	GO:0003674,GO:0003824,GO:0016787,GO:0016810,GO:0016811	NA	NA	GO:0016811	hydrolase activity, acting on carbon-nitrogen (but not peptide) bonds, in linear amides	NA	NA	Amidase	PF01425.24	Amidase
Sp9512.a02.1.g01220_p1	7	1	9	0	1	6		amidase C869.01				NA	NA	NA	NA	NA	NA	Amidase	PF01425.24	Amidase
Sp9512.a02.1.g01230_p1	0	0	0	0	0	0						NA	NA	NA	NA	NA	NA	NA	NA	NA
Sp9512.a02.1.g01240_p1	5	2	11	0	12	4						NA	NA	NA	NA	NA	NA	zf-C2H2_6;zf-C2H2_jaz	PF13912.9;PF12171.11	C2H2-type_zinc_finger;Zinc-finger_double-stranded_RNA-binding
Sp9512.a02.1.g01250_p1	234	274	379	285	458	650		NYN domain				NA	NA	NA	NA	NA	NA	OST-HTH;MARF1_LOTUS;Ribosomal_60s;Spidroin_N	PF12872.10;PF19687.2;PF00428.22;PF16763.8	OST-HTH/LOTUS_domain;MARF1_LOTUS_domain;60s_Acidic_ribosomal_protein;Major_ampullate_spidroin_1,_spider_silk_protein_1,_N-term
Sp9512.a02.1.g01260_p1	291	427	309	251	592	817		NYN domain				NA	NA	NA	NA	NA	NA	NYN	PF01936.21	NYN_domain
Sp9512.a02.1.g01270_p1	126	93	121	88	207	262		DnaJ molecular chaperone homology domain				NA	NA	NA	NA	NA	NA	DnaJ	PF00226.34	DnaJ_domain
Sp9512.a02.1.g01280_p1	425	430	501	352	131	314		Pentatricopeptide repeat domain	endonuclease activity	GO:0004519	GO:0003674,GO:0003676,GO:0003723,GO:0003824,GO:0004518,GO:0004519,GO:0005488,GO:0005575,GO:0005622,GO:0005623,GO:0005737,GO:0006139,GO:0006725,GO:0006807,GO:0008150,GO:0008152,GO:0009451,GO:0009507,GO:0009536,GO:0009987,GO:0016070,GO:0016787,GO:0016788,GO:0034641,GO:0043170,GO:0043226,GO:0043227,GO:0043229,GO:0043231,GO:0043412,GO:0044237,GO:0044238,GO:0044424,GO:0044444,GO:0044464,GO:0046483,GO:0071704,GO:0090304,GO:0090305,GO:0097159,GO:1901360,GO:1901363	GO:0009451	RNA modification	GO:0004519	endonuclease activity	GO:0009507	chloroplast	PPR_2;PPR;PPR_3;PPR_1;PPR_long;MRP-S27;RPN7	PF13041.9;PF01535.23;PF13812.9;PF12854.10;PF17177.7;PF10037.12;PF10602.12	PPR_repeat_family;PPR_repeat;Pentatricopeptide_repeat_domain;PPR_repeat;Pentacotripeptide-repeat_region_of_PRORP;Mitochondrial_28S_ribosomal_protein_S27;26S_proteasome_subunit_RPN7
Sp9512.a02.1.g01290_p1	34	43	40	33	7	5						NA	NA	NA	NA	NA	NA	NA	NA	NA
Sp9512.a02.1.g01300_p1	122	155	204	367	3	12		flavin-containing monooxygenase	monooxygenase activity	GO:0004497	GO:0003674,GO:0003824,GO:0004497,GO:0008150,GO:0008152,GO:0016491,GO:0055114	GO:0008152	metabolic process	GO:0004497	monooxygenase activity	NA	NA	FMO-like;Pyr_redox_3;Pyr_redox_2;Lys_Orn_oxgnase;NAD_binding_9	PF00743.22;PF13738.9;PF07992.17;PF13434.9;PF13454.9	Flavin-binding_monooxygenase-like;Pyridine_nucleotide-disulphide_oxidoreductase;Pyridine_nucleotide-disulphide_oxidoreductase;L-lysine_6-monooxygenase/L-ornithine_5-monooxygenase;FAD-NAD(P)-binding
Sp9512.a02.1.g01310_p1	26	21	36	87	4	0		flavin-containing monooxygenase	monooxygenase activity	GO:0004497	GO:0003674,GO:0003824,GO:0004497,GO:0008150,GO:0008152,GO:0016491,GO:0055114	GO:0008152	metabolic process	GO:0004497	monooxygenase activity	NA	NA	FMO-like	PF00743.22	Flavin-binding_monooxygenase-like
Sp9512.a02.1.g01320_p1	33	55	41	108	2	2		flavin-containing monooxygenase	monooxygenase activity	GO:0004497	GO:0003674,GO:0003824,GO:0004497,GO:0008150,GO:0008152,GO:0016491,GO:0055114	GO:0008152	metabolic process	GO:0004497	monooxygenase activity	NA	NA	FMO-like;Pyr_redox_3;Pyr_redox_2;NAD_binding_8;DAO;HI0933_like;FAD_binding_2;NAD_binding_9;FAD_binding_3;Thi4;Pyr_redox;Amino_oxidase;FAD_oxidored;Lys_Orn_oxgnase;GIDA;NAD_binding_7;TrkA_N;Trp_halogenase	PF00743.22;PF13738.9;PF07992.17;PF13450.9;PF01266.27;PF03486.17;PF00890.27;PF13454.9;PF01494.22;PF01946.20;PF00070.30;PF01593.27;PF12831.10;PF13434.9;PF01134.25;PF13241.9;PF02254.21;PF04820.17	Flavin-binding_monooxygenase-like;Pyridine_nucleotide-disulphide_oxidoreductase;Pyridine_nucleotide-disulphide_oxidoreductase;NAD(P)-binding_Rossmann-like_domain;FAD_dependent_oxidoreductase;HI0933-like_protein;FAD_binding_domain;FAD-NAD(P)-binding;FAD_binding_domain;Thi4_family;Pyridine_nucleotide-disulphide_oxidoreductase;Flavin_containing_amine_oxidoreductase;FAD_dependent_oxidoreductase;L-lysine_6-monooxygenase/L-ornithine_5-monooxygenase;Glucose_inhibited_division_protein_A;Putative_NAD(P)-binding;TrkA-N_domain;Tryptophan_halogenase
Sp9512.a02.1.g01330_p1	1079	1183	1313	1331	711	621	CM1	chorismate mutase	chorismate mutase activity	GO:0004106	GO:0000162,GO:0003674,GO:0003824,GO:0004106,GO:0004601,GO:0005575,GO:0005622,GO:0005623,GO:0005737,GO:0005829,GO:0006082,GO:0006520,GO:0006568,GO:0006576,GO:0006586,GO:0006725,GO:0006807,GO:0006950,GO:0006952,GO:0008150,GO:0008152,GO:0008652,GO:0009058,GO:0009072,GO:0009073,GO:0009308,GO:0009309,GO:0009536,GO:0009605,GO:0009607,GO:0009617,GO:0009636,GO:0009987,GO:0016053,GO:0016209,GO:0016491,GO:0016684,GO:0016688,GO:0016853,GO:0016866,GO:0018130,GO:0019438,GO:0019752,GO:0034641,GO:0042221,GO:0042401,GO:0042430,GO:0042435,GO:0042742,GO:0043207,GO:0043226,GO:0043227,GO:0043229,GO:0043231,GO:0043436,GO:0044106,GO:0044237,GO:0044238,GO:0044249,GO:0044271,GO:0044281,GO:0044283,GO:0044424,GO:0044444,GO:0044464,GO:0046219,GO:0046394,GO:0046483,GO:0050896,GO:0051704,GO:0051707,GO:0051716,GO:0055114,GO:0070887,GO:0071704,GO:0097237,GO:0098542,GO:0098754,GO:0098869,GO:1901360,GO:1901362,GO:1901564,GO:1901566,GO:1901576,GO:1901605,GO:1901607,GO:1990748	GO:0000162	tryptophan biosynthetic process	GO:0004106	chorismate mutase activity	GO:0005829	cytosol	NA	NA	NA
Sp9512.a02.1.g01340_p1	6992	4856	5249	5928	7956	9478	EIF5A	eukaryotic translation initiation factor				NA	NA	NA	NA	NA	NA	eIF-5a	PF01287.23	Eukaryotic_elongation_factor_5A_hypusine,_DNA-binding_OB_fold
Sp9512.a02.1.g01350_p1	120	113	88	160	27	29		Belongs to the DHHC palmitoyltransferase family				NA	NA	NA	NA	NA	NA	NA	NA	NA
Sp9512.a02.1.g01360_p1	474	574	654	678	224	232		Belongs to the DHHC palmitoyltransferase family				NA	NA	NA	NA	NA	NA	DHHC	PF01529.23	DHHC_palmitoyltransferase
Sp9512.a02.1.g01370_p1	4916	3635	4349	3403	2279	1811		phosphatase 2C				NA	NA	NA	NA	NA	NA	PP2C;SWIB;PP2C_2;DUF2448	PF00481.24;PF02201.21;PF13672.9;PF10476.12	Protein_phosphatase_2C;SWIB/MDM2_domain;Protein_phosphatase_2C;Protein_of_unknown_function_C-terminus_(DUF2448)
Sp9512.a02.1.g01380_p1	606	728	583	546	871	1475		Prolyl 4-hydroxylase alpha subunit homologues.	Golgi apparatus	GO:0005794	GO:0005575,GO:0005622,GO:0005623,GO:0005737,GO:0005794,GO:0012505,GO:0043226,GO:0043227,GO:0043229,GO:0043231,GO:0044424,GO:0044444,GO:0044464	NA	NA	NA	NA	GO:0005794	Golgi apparatus	2OG-FeII_Oxy_3;2OG-FeII_Oxy	PF13640.9;PF03171.23	2OG-Fe(II)_oxygenase_superfamily;2OG-Fe(II)_oxygenase_superfamily
Sp9512.a02.1.g01390_p1	197	204	146	203	268	244		Transcriptional regulator of RNA polII, SAGA, subunit				NA	NA	NA	NA	NA	NA	SAGA-Tad1	PF12767.10	Transcriptional_regulator_of_RNA_polII,_SAGA,_subunit
Sp9512.a02.1.g01400_p1	215	152	234	237	472	453		Zn-finger in ubiquitin-hydrolases and other protein				NA	NA	NA	NA	NA	NA	zf-UBP	PF02148.22	Zn-finger_in_ubiquitin-hydrolases_and_other_protein
Sp9512.a02.1.g01410_p1	3423	5755	8953	14513	1222	2321	RPS29	40S ribosomal protein S29	cytosolic small ribosomal subunit	GO:0022627	GO:0003674,GO:0003735,GO:0005198,GO:0005488,GO:0005575,GO:0005622,GO:0005623,GO:0005737,GO:0005829,GO:0005840,GO:0008270,GO:0015935,GO:0022626,GO:0022627,GO:0032991,GO:0043167,GO:0043169,GO:0043226,GO:0043228,GO:0043229,GO:0043232,GO:0044391,GO:0044422,GO:0044424,GO:0044444,GO:0044445,GO:0044446,GO:0044464,GO:0046872,GO:0046914,GO:1990904	NA	NA	GO:0008270	zinc ion binding	GO:0022627	cytosolic small ribosomal subunit	Ribosomal_S14	PF00253.24	Ribosomal_protein_S14p/S29e
Sp9512.a02.1.g01420_p1	1839	1557	1992	1865	1209	1276		casein kinase II subunit				NA	NA	NA	NA	NA	NA	Pkinase;PK_Tyr_Ser-Thr;APH;Pkinase_fungal;ABC1;Choline_kinase;Kdo;HEAT_EZ	PF00069.28;PF07714.20;PF01636.26;PF17667.4;PF03109.19;PF01633.23;PF06293.17;PF13513.9	Protein_kinase_domain;Protein_tyrosine_and_serine/threonine_kinase;Phosphotransferase_enzyme_family;Fungal_protein_kinase;ABC1_atypical_kinase-like_domain;Choline/ethanolamine_kinase;Lipopolysaccharide_kinase_(Kdo/WaaP)_family;HEAT-like_repeat
Sp9512.a02.1.g01430_p1	7405	7447	8646	6953	6976	11947		Belongs to the peptidase S14 family	endopeptidase Clp complex	GO:0009368	GO:0003674,GO:0003676,GO:0003723,GO:0005488,GO:0005575,GO:0005622,GO:0005623,GO:0005737,GO:0006139,GO:0006364,GO:0006396,GO:0006725,GO:0006807,GO:0006996,GO:0008150,GO:0008152,GO:0009368,GO:0009507,GO:0009526,GO:0009532,GO:0009534,GO:0009536,GO:0009570,GO:0009579,GO:0009657,GO:0009658,GO:0009840,GO:0009941,GO:0009987,GO:0010467,GO:0016043,GO:0016070,GO:0016072,GO:0022613,GO:0031967,GO:0031975,GO:0031976,GO:0031984,GO:0032991,GO:0034470,GO:0034641,GO:0034660,GO:0042254,GO:0043170,GO:0043226,GO:0043227,GO:0043229,GO:0043231,GO:0044085,GO:0044237,GO:0044238,GO:0044422,GO:0044424,GO:0044434,GO:0044435,GO:0044444,GO:0044446,GO:0044464,GO:0046483,GO:0071704,GO:0071840,GO:0090304,GO:0097159,GO:1901360,GO:1901363	GO:0006364	rRNA processing	GO:0003723	RNA binding	GO:0009840	chloroplastic endopeptidase Clp complex	CLP_protease	PF00574.26	Clp_protease
Sp9512.a02.1.g01440_p1	2215	2389	2274	2433	2816	3953		Vacuolar-sorting receptor	protein targeting to vacuole	GO:0006623	GO:0005575,GO:0005622,GO:0005623,GO:0005737,GO:0005768,GO:0005773,GO:0005794,GO:0005802,GO:0006605,GO:0006623,GO:0006810,GO:0006886,GO:0007034,GO:0008104,GO:0008150,GO:0012505,GO:0015031,GO:0015833,GO:0016020,GO:0031410,GO:0031982,GO:0031984,GO:0033036,GO:0033365,GO:0034613,GO:0042886,GO:0043226,GO:0043227,GO:0043229,GO:0043231,GO:0044422,GO:0044424,GO:0044431,GO:0044444,GO:0044446,GO:0044464,GO:0045184,GO:0046907,GO:0051179,GO:0051234,GO:0051641,GO:0051649,GO:0070727,GO:0071702,GO:0071705,GO:0072594,GO:0072665,GO:0072666,GO:0097708,GO:0098791	GO:0006623	protein targeting to vacuole	NA	NA	GO:0005802	trans-Golgi network	PA;WD40;cEGF;EGF_CA	PF02225.25;PF00400.35;PF12662.10;PF07645.18	PA_domain;WD_domain,_G-beta_repeat;Complement_Clr-like_EGF-like;Calcium-binding_EGF_domain
Sp9512.a02.1.g01450_p1	1	4	0	0	9	26		Plant protein of unknown function (DUF936)				NA	NA	NA	NA	NA	NA	DUF936	PF06075.15	Plant_protein_of_unknown_function_(DUF936)
Sp9512.a02.1.g01460_p1	1	0	0	0	6	6		Plant protein of unknown function (DUF936)				NA	NA	NA	NA	NA	NA	DUF936	PF06075.15	Plant_protein_of_unknown_function_(DUF936)
Sp9512.a02.1.g01470_p1	918	671	579	600	2762	1613	ACA1	This magnesium-dependent enzyme catalyzes the hydrolysis of ATP coupled with the transport of calcium	calcium transmembrane transporter activity, phosphorylative mechanism	GO:0005388	GO:0003674,GO:0003824,GO:0005215,GO:0005216,GO:0005261,GO:0005262,GO:0005388,GO:0005488,GO:0005515,GO:0005516,GO:0005575,GO:0005622,GO:0005623,GO:0005737,GO:0005783,GO:0005789,GO:0005886,GO:0005887,GO:0006810,GO:0006811,GO:0006812,GO:0006816,GO:0007275,GO:0008150,GO:0008324,GO:0009507,GO:0009526,GO:0009528,GO:0009536,GO:0009555,GO:0009706,GO:0009941,GO:0012505,GO:0015075,GO:0015085,GO:0015267,GO:0015318,GO:0015399,GO:0015405,GO:0015662,GO:0016020,GO:0016021,GO:0016462,GO:0016787,GO:0016817,GO:0016818,GO:0016887,GO:0017111,GO:0019829,GO:0019866,GO:0022803,GO:0022804,GO:0022838,GO:0022853,GO:0022857,GO:0022890,GO:0030001,GO:0031090,GO:0031224,GO:0031226,GO:0031967,GO:0031969,GO:0031975,GO:0031984,GO:0032501,GO:0032502,GO:0034220,GO:0042170,GO:0042175,GO:0042623,GO:0042625,GO:0042626,GO:0043226,GO:0043227,GO:0043229,GO:0043231,GO:0043492,GO:0044422,GO:0044424,GO:0044425,GO:0044432,GO:0044434,GO:0044435,GO:0044444,GO:0044446,GO:0044459,GO:0044464,GO:0046873,GO:0048229,GO:0048856,GO:0051179,GO:0051234,GO:0055085,GO:0070588,GO:0070838,GO:0071944,GO:0072511,GO:0090662,GO:0098655,GO:0098660,GO:0098662,GO:0098827,GO:0099131,GO:0099132	GO:0070588	calcium ion transmembrane transport	GO:0005388	P-type calcium transporter activity	GO:0009706	chloroplast inner membrane	Cation_ATPase_C;Cation_ATPase;Hydrolase;Hydrolase_3;EAR	PF00689.24;PF13246.9;PF00702.29;PF08282.15;PF07897.14	Cation_transporting_ATPase,_C-terminus;Cation_transport_ATPase_(P-type);haloacid_dehalogenase-like_hydrolase;haloacid_dehalogenase-like_hydrolase;Ethylene-responsive_binding_factor-associated_repression
Sp9512.a02.1.g01480_p1	185	204	75	106	701	551	ACA1	This magnesium-dependent enzyme catalyzes the hydrolysis of ATP coupled with the transport of calcium	calcium transmembrane transporter activity, phosphorylative mechanism	GO:0005388	GO:0003674,GO:0003824,GO:0005215,GO:0005216,GO:0005261,GO:0005262,GO:0005388,GO:0005488,GO:0005515,GO:0005516,GO:0005575,GO:0005622,GO:0005623,GO:0005737,GO:0005783,GO:0005789,GO:0005886,GO:0005887,GO:0006810,GO:0006811,GO:0006812,GO:0006816,GO:0007275,GO:0008150,GO:0008324,GO:0009507,GO:0009526,GO:0009528,GO:0009536,GO:0009555,GO:0009706,GO:0009941,GO:0012505,GO:0015075,GO:0015085,GO:0015267,GO:0015318,GO:0015399,GO:0015405,GO:0015662,GO:0016020,GO:0016021,GO:0016462,GO:0016787,GO:0016817,GO:0016818,GO:0016887,GO:0017111,GO:0019829,GO:0019866,GO:0022803,GO:0022804,GO:0022838,GO:0022853,GO:0022857,GO:0022890,GO:0030001,GO:0031090,GO:0031224,GO:0031226,GO:0031967,GO:0031969,GO:0031975,GO:0031984,GO:0032501,GO:0032502,GO:0034220,GO:0042170,GO:0042175,GO:0042623,GO:0042625,GO:0042626,GO:0043226,GO:0043227,GO:0043229,GO:0043231,GO:0043492,GO:0044422,GO:0044424,GO:0044425,GO:0044432,GO:0044434,GO:0044435,GO:0044444,GO:0044446,GO:0044459,GO:0044464,GO:0046873,GO:0048229,GO:0048856,GO:0051179,GO:0051234,GO:0055085,GO:0070588,GO:0070838,GO:0071944,GO:0072511,GO:0090662,GO:0098655,GO:0098660,GO:0098662,GO:0098827,GO:0099131,GO:0099132	GO:0070588	calcium ion transmembrane transport	GO:0005388	P-type calcium transporter activity	GO:0009706	chloroplast inner membrane	CaATP_NAI;E1-E2_ATPase;Cation_ATPase_N	PF12515.11;PF00122.23;PF00690.29	Ca2+-ATPase_N_terminal_autoinhibitory_domain;E1-E2_ATPase;Cation_transporter/ATPase,_N-terminus
Sp9512.a02.1.g01490_p1	2	2	6	10	0	0						NA	NA	NA	NA	NA	NA	NA	NA	NA
Sp9512.a02.1.g01500_p1	3245	2176	3412	4355	1770	1271	VDAC5	Mitochondrial outer membrane protein porin				NA	NA	NA	NA	NA	NA	Porin_3	PF01459.25	Eukaryotic_porin
Sp9512.a02.1.g01510_p1	128	198	174	201	82	57	AKN2	Catalyzes the synthesis of activated sulfate	adenylylsulfate kinase activity	GO:0004020	GO:0000103,GO:0003674,GO:0003824,GO:0004020,GO:0005488,GO:0005515,GO:0005575,GO:0005622,GO:0005623,GO:0005737,GO:0005829,GO:0006790,GO:0006793,GO:0006796,GO:0008150,GO:0008152,GO:0009507,GO:0009536,GO:0009987,GO:0016301,GO:0016310,GO:0016740,GO:0016772,GO:0016773,GO:0042802,GO:0043226,GO:0043227,GO:0043229,GO:0043231,GO:0044237,GO:0044424,GO:0044444,GO:0044464	GO:0000103	sulfate assimilation	GO:0004020	adenylylsulfate kinase activity	GO:0005829	cytosol	APS_kinase;AAA_33;AAA_18;ABC_tran;AAA_29;AAA_16;NACHT;CbiA;KTI12;MeaB;T2SSE;RNA_helicase;Zeta_toxin;AAA_25;AAA_23	PF01583.23;PF13671.9;PF13238.9;PF00005.30;PF13555.9;PF13191.9;PF05729.15;PF01656.26;PF08433.13;PF03308.19;PF00437.23;PF00910.25;PF06414.15;PF13481.9;PF13476.9	Adenylylsulphate_kinase;AAA_domain;AAA_domain;ABC_transporter;P-loop_containing_region_of_AAA_domain;AAA_ATPase_domain;NACHT_domain;CobQ/CobB/MinD/ParA_nucleotide_binding_domain;Chromatin_associated_protein_KTI12;Methylmalonyl_Co-A_mutase-associated_GTPase_MeaB;Type_II/IV_secretion_system_protein;RNA_helicase;Zeta_toxin;AAA_domain;AAA_domain
Sp9512.a02.1.g01520_p1	17	33	10	21	57	23						NA	NA	NA	NA	NA	NA	NA	NA	NA
Sp9512.a02.1.g01530_p1	104	99	114	108	147	126		F-Box protein				NA	NA	NA	NA	NA	NA	Cyclin_D1_bind	PF12014.11	Cyclin_D1_binding_domain
Sp9512.a02.1.g01540_p1	483	442	388	387	783	1108						NA	NA	NA	NA	NA	NA	F-box;F-box-like;TPR_MLP1_2	PF00646.36;PF12937.10;PF07926.15	F-box_domain;F-box-like;TPR/MLP1/MLP2-like_protein
Sp9512.a02.1.g01550_p1	279	278	325	230	278	397		NADH dehydrogenase ubiquinone iron-sulfur protein 4, mitochondrial				NA	NA	NA	NA	NA	NA	NDUS4	PF04800.15	NADH_dehydrogenase_ubiquinone_Fe-S_protein_4
Sp9512.a02.1.g01560_p1	1108	908	807	745	1371	2163		Amino-acid acetyltransferase				NA	NA	NA	NA	NA	NA	Acetyltransf_1;AA_kinase;Acetyltransf_7;Acetyltransf_9;Acetyltransf_10;FR47;YfbR-like	PF00583.28;PF00696.31;PF13508.10;PF13527.10;PF13673.10;PF08445.13;PF12917.10	Acetyltransferase_(GNAT)_family;Amino_acid_kinase_family;Acetyltransferase_(GNAT)_domain;Acetyltransferase_(GNAT)_domain;Acetyltransferase_(GNAT)_domain;FR47-like_protein;5'-deoxynucleotidase_YfbR-like
Sp9512.a02.1.g01570_p1	618	672	642	637	613	710		Sin3 binding region of histone deacetylase complex subunit SAP30				NA	NA	NA	NA	NA	NA	DUF677;SAP30_Sin3_bdg;ROH1-like;BPS1;SF3a60_bindingd	PF05055.15;PF13867.9;PF05633.14;PF03087.17;PF12108.11	Protein_of_unknown_function_(DUF677);Sin3_binding_region_of_histone_deacetylase_complex_subunit_SAP30;Protein_ROH1-like;Protein_BPS1;Splicing_factor_SF3a60_binding_domain
Sp9512.a02.1.g01580_tRNA1	0	0	0	0	0	0	NA	NA	NA	NA	NA	NA	NA	NA	NA	NA	NA	NA	NA	NA
Sp9512.a02.1.g01590_p1	881	1480	1343	653	177	123						NA	NA	NA	NA	NA	NA	NA	NA	NA
Sp9512.a02.1.g01600_p1	1853	3489	3058	1582	330	560		Belongs to the FPP GGPP synthase family				NA	NA	NA	NA	NA	NA	polyprenyl_synt;UbiA	PF00348.20;PF01040.21	Polyprenyl_synthetase;UbiA_prenyltransferase_family
Sp9512.a02.1.g01610_p1	35	21	44	24	5	2	GGPS1	Belongs to the FPP GGPP synthase family	monoterpene metabolic process	GO:0043692	GO:0000003,GO:0003006,GO:0003674,GO:0003824,GO:0004161,GO:0004311,GO:0004659,GO:0005575,GO:0005622,GO:0005623,GO:0005737,GO:0005739,GO:0005783,GO:0005829,GO:0006629,GO:0006720,GO:0007275,GO:0008150,GO:0008152,GO:0008299,GO:0008610,GO:0009058,GO:0009507,GO:0009513,GO:0009536,GO:0009790,GO:0009791,GO:0009793,GO:0009987,GO:0010154,GO:0012505,GO:0016740,GO:0016765,GO:0022414,GO:0032501,GO:0032502,GO:0042214,GO:0043226,GO:0043227,GO:0043229,GO:0043231,GO:0043692,GO:0043693,GO:0044237,GO:0044238,GO:0044249,GO:0044255,GO:0044424,GO:0044444,GO:0044464,GO:0046246,GO:0048316,GO:0048608,GO:0048731,GO:0048856,GO:0061458,GO:0071704,GO:1901576	GO:0043693	monoterpene biosynthetic process	GO:0004161	dimethylallyltranstransferase activity	GO:0009513	etioplast	polyprenyl_synt	PF00348.20	Polyprenyl_synthetase
Sp9512.a02.1.g01620_p1	570	766	1117	540	109	126		Belongs to the FPP GGPP synthase family				NA	NA	NA	NA	NA	NA	polyprenyl_synt	PF00348.20	Polyprenyl_synthetase
Sp9512.a02.1.g01630_p1	538	736	716	772	219	389		BES1/BZR1 plant transcription factor, N-terminal	response to brassinosteroid	GO:0009741	GO:0003674,GO:0003700,GO:0005575,GO:0005622,GO:0005623,GO:0005634,GO:0005737,GO:0005773,GO:0006355,GO:0008150,GO:0009719,GO:0009725,GO:0009741,GO:0009889,GO:0010033,GO:0010468,GO:0010556,GO:0014070,GO:0019219,GO:0019222,GO:0031323,GO:0031326,GO:0033993,GO:0042221,GO:0043226,GO:0043227,GO:0043229,GO:0043231,GO:0044424,GO:0044444,GO:0044464,GO:0050789,GO:0050794,GO:0050896,GO:0051171,GO:0051252,GO:0060255,GO:0065007,GO:0080090,GO:0140110,GO:1901700,GO:1903506,GO:2000112,GO:2001141	GO:0009741	response to brassinosteroid	GO:0003700	DNA-binding transcription factor activity	GO:0005773	vacuole	BES1_N	PF05687.16	BES1/BZR1_plant_transcription_factor,_N-terminal
Sp9512.a02.1.g01640_p1	264	167	123	196	295	296		regulation of peroxisome size	regulation of peroxisome size	GO:0044375	GO:0003674,GO:0005488,GO:0005515,GO:0005575,GO:0005622,GO:0005623,GO:0005737,GO:0005777,GO:0005778,GO:0005779,GO:0006996,GO:0007031,GO:0008150,GO:0009987,GO:0016020,GO:0016021,GO:0016043,GO:0016559,GO:0031090,GO:0031224,GO:0031231,GO:0031300,GO:0031301,GO:0031903,GO:0032535,GO:0042579,GO:0042802,GO:0043226,GO:0043227,GO:0043229,GO:0043231,GO:0044375,GO:0044422,GO:0044424,GO:0044425,GO:0044438,GO:0044439,GO:0044444,GO:0044446,GO:0044464,GO:0048285,GO:0065007,GO:0065008,GO:0071840,GO:0090066,GO:0098588,GO:0098805	GO:0044375	regulation of peroxisome size	GO:0042802	identical protein binding	GO:0005779	integral component of peroxisomal membrane	PEX11;DUF5741;DUF465	PF05648.17;PF19012.3;PF04325.16	Peroxisomal_biogenesis_factor_11_(PEX11);Family_of_unknown_function_(DUF5741);Protein_of_unknown_function_(DUF465)
Sp9512.a02.1.g01650_p1	3	1	4	27	17	31		receptor-like protein kinase				NA	NA	NA	NA	NA	NA	Pkinase;PK_Tyr_Ser-Thr	PF00069.28;PF07714.20	Protein_kinase_domain;Protein_tyrosine_and_serine/threonine_kinase
Sp9512.a02.1.g01660_p1	1	0	0	0	2	7		Carbohydrate-binding protein of the ER				NA	NA	NA	NA	NA	NA	PK_Tyr_Ser-Thr;Pkinase	PF07714.20;PF00069.28	Protein_tyrosine_and_serine/threonine_kinase;Protein_kinase_domain
Sp9512.a02.1.g01670_p1	0	0	4	0	7	0		receptor-like protein kinase				NA	NA	NA	NA	NA	NA	Malectin_like;Malectin	PF12819.10;PF11721.11	Malectin-like_domain;Malectin_domain
Sp9512.a02.1.g01680_tRNA1	0	0	0	0	0	0	NA	NA	NA	NA	NA	NA	NA	NA	NA	NA	NA	NA	NA	NA
Sp9512.a02.1.g01690_p1	717	672	837	916	792	1011		COP9 signalosome complex subunit				NA	NA	NA	NA	NA	NA	PCI;CSN4_RPN5_eIF3a	PF01399.30;PF18420.4	PCI_domain;CSN4/RPN5/eIF3a_helix_turn_helix_domain
Sp9512.a02.1.g01700_p1	1437	1328	1495	1555	462	401		Outer envelope pore protein	pore complex	GO:0046930	GO:0003674,GO:0005215,GO:0005216,GO:0005244,GO:0005261,GO:0005575,GO:0005622,GO:0005623,GO:0005737,GO:0005739,GO:0006810,GO:0006811,GO:0006812,GO:0008150,GO:0008324,GO:0009507,GO:0009513,GO:0009526,GO:0009527,GO:0009536,GO:0009707,GO:0009941,GO:0015075,GO:0015267,GO:0015288,GO:0015318,GO:0016020,GO:0016021,GO:0019867,GO:0022803,GO:0022829,GO:0022832,GO:0022836,GO:0022838,GO:0022839,GO:0022843,GO:0022857,GO:0022890,GO:0031090,GO:0031224,GO:0031300,GO:0031301,GO:0031350,GO:0031351,GO:0031354,GO:0031355,GO:0031358,GO:0031359,GO:0031967,GO:0031968,GO:0031969,GO:0031975,GO:0032879,GO:0032991,GO:0034220,GO:0034425,GO:0034426,GO:0034762,GO:0034765,GO:0042170,GO:0043226,GO:0043227,GO:0043229,GO:0043231,GO:0043269,GO:0044422,GO:0044424,GO:0044425,GO:0044434,GO:0044435,GO:0044444,GO:0044446,GO:0044464,GO:0046930,GO:0050789,GO:0051049,GO:0051179,GO:0051234,GO:0055085,GO:0065007,GO:0098588,GO:0098655,GO:0098796,GO:0098805	GO:0034765	regulation of ion transmembrane transport	GO:0015288	porin activity	GO:0046930	pore complex	NA	NA	NA
Sp9512.a02.1.g01710_p1	55	50	84	206	9	17						NA	NA	NA	NA	NA	NA	NA	NA	NA
Sp9512.a02.1.g01720_p1	14	12	10	30	5	0						NA	NA	NA	NA	NA	NA	HROB	PF15072.9	Homologous_recombination_OB-fold_protein
Sp9512.a02.1.g01730_p1	18	12	5	7	154	118		transcription repressor	negative regulation of transcription, DNA-templated	GO:0045892	GO:0005575,GO:0005623,GO:0005886,GO:0006355,GO:0008150,GO:0009889,GO:0009890,GO:0009892,GO:0010468,GO:0010556,GO:0010558,GO:0010605,GO:0010629,GO:0016020,GO:0019219,GO:0019222,GO:0031323,GO:0031324,GO:0031326,GO:0031327,GO:0044464,GO:0045892,GO:0045934,GO:0048519,GO:0048523,GO:0050789,GO:0050794,GO:0051171,GO:0051172,GO:0051252,GO:0051253,GO:0060255,GO:0065007,GO:0071944,GO:0080090,GO:1902679,GO:1903506,GO:1903507,GO:2000112,GO:2000113,GO:2001141	GO:0045892	negative regulation of transcription, DNA-templated	NA	NA	GO:0005886	plasma membrane	Ovate	PF04844.16	Transcriptional_repressor,_ovate
Sp9512.a02.1.g01740_p1	735	575	491	634	929	545		Protein of unknown function (DUF1195)				NA	NA	NA	NA	NA	NA	DUF1195	PF06708.14	Protein_of_unknown_function_(DUF1195)
Sp9512.a02.1.g01750_p1	12	26	33	75	17	71		Protein kinase domain				NA	NA	NA	NA	NA	NA	PK_Tyr_Ser-Thr;Pkinase;Pkinase_fungal;ABC1;EphA2_TM;DAP10;PRIMA1;APH;TMEM51;Amnionless	PF07714.20;PF00069.28;PF17667.4;PF03109.19;PF14575.9;PF07213.14;PF16101.8;PF01636.26;PF15345.9;PF14828.9	Protein_tyrosine_and_serine/threonine_kinase;Protein_kinase_domain;Fungal_protein_kinase;ABC1_atypical_kinase-like_domain;Ephrin_type-A_receptor_2_transmembrane_domain;DAP10_membrane_protein;Proline-rich_membrane_anchor_1;Phosphotransferase_enzyme_family;Transmembrane_protein_51;Amnionless
Sp9512.a02.1.g01760_p1	645	749	439	328	1436	1821	COPG	The coatomer is a cytosolic protein complex that binds to dilysine motifs and reversibly associates with Golgi non- clathrin-coated vesicles, which further mediate biosynthetic protein transport from the ER, via the Golgi up to the trans Golgi network. Coatomer complex is required for budding from Golgi membranes, and is essential for the retrograde Golgi-to-ER transport of dilysine-tagged proteins	plasmodesma	GO:0009506	GO:0005575,GO:0005622,GO:0005623,GO:0005737,GO:0005829,GO:0005886,GO:0005911,GO:0009506,GO:0009507,GO:0009536,GO:0016020,GO:0030054,GO:0043226,GO:0043227,GO:0043229,GO:0043231,GO:0044424,GO:0044444,GO:0044464,GO:0055044,GO:0071944	NA	NA	NA	NA	GO:0055044	symplast	Adaptin_N;COP-gamma_platf;Coatomer_g_Cpla;HEAT_2;Cnd1;HEAT;Cnd3;PDS5;HEAT_EZ;Arm;UNC45-central	PF01602.23;PF08752.13;PF16381.8;PF13646.9;PF12717.10;PF02985.25;PF12719.10;PF20168.1;PF13513.9;PF00514.26;PF11701.11	Adaptin_N_terminal_region;Coatomer_gamma_subunit_appendage_platform_subdomain;Coatomer_subunit_gamma-1_C-terminal_appendage_platform;HEAT_repeats;non-SMC_mitotic_condensation_complex_subunit_1;HEAT_repeat;Nuclear_condensing_complex_subunits,_C-term_domain;Sister_chromatid_cohesion_protein_PDS5_protein;HEAT-like_repeat;Armadillo/beta-catenin-like_repeat;Myosin-binding_striated_muscle_assembly_central
Sp9512.a02.1.g01770_p1	22	1	9	21	7	11		Sulfite exporter TauE/SafE				NA	NA	NA	NA	NA	NA	TauE	PF01925.22	Sulfite_exporter_TauE/SafE
Sp9512.a02.1.g01780_p1	31	16	10	10	26	35		TIR domain				NA	NA	NA	NA	NA	NA	AAA_22;AAA_16;TPR_12;CENP-B_dimeris	PF13401.9;PF13191.9;PF13424.9;PF09026.13	AAA_domain;AAA_ATPase_domain;Tetratricopeptide_repeat;Centromere_protein_B_dimerisation_domain
Sp9512.a02.1.g01790_p1	630	642	514	522	1304	1043	SDH1-1	Flavoprotein (FP) subunit of succinate dehydrogenase (SDH) that is involved in complex II of the mitochondrial electron transport chain and is responsible for transferring electrons from succinate to ubiquinone (coenzyme Q)	anaerobic respiration	GO:0009061	GO:0000104,GO:0000166,GO:0003674,GO:0003824,GO:0005488,GO:0005524,GO:0005575,GO:0005618,GO:0005622,GO:0005623,GO:0005737,GO:0005739,GO:0005740,GO:0005743,GO:0005746,GO:0005749,GO:0006082,GO:0006091,GO:0006099,GO:0006101,GO:0006119,GO:0006121,GO:0006139,GO:0006163,GO:0006725,GO:0006753,GO:0006793,GO:0006796,GO:0006807,GO:0008144,GO:0008150,GO:0008152,GO:0009055,GO:0009060,GO:0009061,GO:0009117,GO:0009123,GO:0009126,GO:0009141,GO:0009144,GO:0009150,GO:0009161,GO:0009167,GO:0009199,GO:0009205,GO:0009259,GO:0009987,GO:0015980,GO:0016020,GO:0016310,GO:0016491,GO:0016627,GO:0016999,GO:0017076,GO:0017144,GO:0019637,GO:0019693,GO:0019752,GO:0019866,GO:0022900,GO:0022904,GO:0030312,GO:0030554,GO:0031090,GO:0031966,GO:0031967,GO:0031975,GO:0032553,GO:0032555,GO:0032559,GO:0032991,GO:0034641,GO:0035639,GO:0036094,GO:0042773,GO:0042775,GO:0043167,GO:0043168,GO:0043169,GO:0043226,GO:0043227,GO:0043229,GO:0043231,GO:0043436,GO:0044237,GO:0044238,GO:0044281,GO:0044422,GO:0044424,GO:0044425,GO:0044429,GO:0044444,GO:0044446,GO:0044455,GO:0044464,GO:0045257,GO:0045273,GO:0045281,GO:0045283,GO:0045333,GO:0046034,GO:0046483,GO:0046872,GO:0046914,GO:0050897,GO:0055086,GO:0055114,GO:0070469,GO:0071704,GO:0071944,GO:0072350,GO:0072521,GO:0097159,GO:0097367,GO:0098796,GO:0098798,GO:0098800,GO:0098803,GO:1901135,GO:1901265,GO:1901360,GO:1901363,GO:1901564,GO:1902494,GO:1990204	GO:0009061	anaerobic respiration	GO:0000104	succinate dehydrogenase activity	GO:0005749	mitochondrial respiratory chain complex II, succinate dehydrogenase complex (ubiquinone)	FAD_binding_2;DAO;Pyr_redox_2;GIDA;FAD_binding_3;Thi4;HI0933_like;Lycopene_cycl	PF00890.27;PF01266.27;PF07992.17;PF01134.25;PF01494.22;PF01946.20;PF03486.17;PF05834.15	FAD_binding_domain;FAD_dependent_oxidoreductase;Pyridine_nucleotide-disulphide_oxidoreductase;Glucose_inhibited_division_protein_A;FAD_binding_domain;Thi4_family;HI0933-like_protein;Lycopene_cyclase_protein
Sp9512.a02.1.g01800_p1	3549	4130	3634	3324	6660	6348	SDH1-1	Flavoprotein (FP) subunit of succinate dehydrogenase (SDH) that is involved in complex II of the mitochondrial electron transport chain and is responsible for transferring electrons from succinate to ubiquinone (coenzyme Q)	anaerobic respiration	GO:0009061	GO:0000104,GO:0000166,GO:0003674,GO:0003824,GO:0005488,GO:0005524,GO:0005575,GO:0005618,GO:0005622,GO:0005623,GO:0005737,GO:0005739,GO:0005740,GO:0005743,GO:0005746,GO:0005749,GO:0006082,GO:0006091,GO:0006099,GO:0006101,GO:0006119,GO:0006121,GO:0006139,GO:0006163,GO:0006725,GO:0006753,GO:0006793,GO:0006796,GO:0006807,GO:0008144,GO:0008150,GO:0008152,GO:0009055,GO:0009060,GO:0009061,GO:0009117,GO:0009123,GO:0009126,GO:0009141,GO:0009144,GO:0009150,GO:0009161,GO:0009167,GO:0009199,GO:0009205,GO:0009259,GO:0009987,GO:0015980,GO:0016020,GO:0016310,GO:0016491,GO:0016627,GO:0016999,GO:0017076,GO:0017144,GO:0019637,GO:0019693,GO:0019752,GO:0019866,GO:0022900,GO:0022904,GO:0030312,GO:0030554,GO:0031090,GO:0031966,GO:0031967,GO:0031975,GO:0032553,GO:0032555,GO:0032559,GO:0032991,GO:0034641,GO:0035639,GO:0036094,GO:0042773,GO:0042775,GO:0043167,GO:0043168,GO:0043169,GO:0043226,GO:0043227,GO:0043229,GO:0043231,GO:0043436,GO:0044237,GO:0044238,GO:0044281,GO:0044422,GO:0044424,GO:0044425,GO:0044429,GO:0044444,GO:0044446,GO:0044455,GO:0044464,GO:0045257,GO:0045273,GO:0045281,GO:0045283,GO:0045333,GO:0046034,GO:0046483,GO:0046872,GO:0046914,GO:0050897,GO:0055086,GO:0055114,GO:0070469,GO:0071704,GO:0071944,GO:0072350,GO:0072521,GO:0097159,GO:0097367,GO:0098796,GO:0098798,GO:0098800,GO:0098803,GO:1901135,GO:1901265,GO:1901360,GO:1901363,GO:1901564,GO:1902494,GO:1990204	GO:0009061	anaerobic respiration	GO:0000104	succinate dehydrogenase activity	GO:0005749	mitochondrial respiratory chain complex II, succinate dehydrogenase complex (ubiquinone)	Succ_DH_flav_C;FAD_binding_2	PF02910.23;PF00890.27	Fumarate_reductase_flavoprotein_C-term;FAD_binding_domain
Sp9512.a02.1.g01810_p1	69	60	58	26	76	51						NA	NA	NA	NA	NA	NA	LEA_3	PF03242.16	Late_embryogenesis_abundant_protein
Sp9512.a02.1.g01820_p1	1103	668	1375	1431	327	265		At1g01500-like				NA	NA	NA	NA	NA	NA	NA	NA	NA
Sp9512.a02.1.g01830_p1	684	440	659	809	331	339		Whole genome shotgun sequence of line PN40024, scaffold_63.assembly12x (Fragment)				NA	NA	NA	NA	NA	NA	NA	NA	NA
Sp9512.a02.1.g01840_p1	1328	1522	1560	1634	101	93		LRR receptor-like serine threonine-protein kinase	plant-type cell wall	GO:0009505	GO:0005575,GO:0005618,GO:0005623,GO:0005886,GO:0005911,GO:0009505,GO:0009506,GO:0016020,GO:0030054,GO:0030312,GO:0044464,GO:0055044,GO:0071944	NA	NA	NA	NA	GO:0009505	plant-type cell wall	Pkinase;PK_Tyr_Ser-Thr	PF00069.28;PF07714.20	Protein_kinase_domain;Protein_tyrosine_and_serine/threonine_kinase
Sp9512.a02.1.g01850_p1	18	33	15	64	31	82						NA	NA	NA	NA	NA	NA	NA	NA	NA
Sp9512.a02.1.g01860_p1	262	246	260	306	52	32		sphingolipid transporter spinster homolog				NA	NA	NA	NA	NA	NA	MFS_1;OATP;Sugar_tr;MFS_4	PF07690.19;PF03137.23;PF00083.27;PF06779.17	Major_Facilitator_Superfamily;Organic_Anion_Transporter_Polypeptide_(OATP)_family;Sugar_(and_other)_transporter;Uncharacterised_MFS-type_transporter_YbfB
Sp9512.a02.1.g01870_p1	107	90	73	160	147	113		DNA-templated transcriptional preinitiation complex assembly	RNA polymerase III transcription regulatory region sequence-specific DNA binding	GO:0001016	GO:0000003,GO:0000126,GO:0001016,GO:0001032,GO:0001067,GO:0001085,GO:0001091,GO:0001093,GO:0001098,GO:0001099,GO:0003006,GO:0003674,GO:0003676,GO:0003677,GO:0003690,GO:0005488,GO:0005515,GO:0005575,GO:0005622,GO:0005623,GO:0005634,GO:0005667,GO:0006355,GO:0006359,GO:0006950,GO:0006979,GO:0007275,GO:0008134,GO:0008150,GO:0009790,GO:0009791,GO:0009793,GO:0009846,GO:0009856,GO:0009889,GO:0009987,GO:0010154,GO:0010468,GO:0010556,GO:0019219,GO:0019222,GO:0019899,GO:0022414,GO:0031323,GO:0031326,GO:0032501,GO:0032502,GO:0032991,GO:0033554,GO:0034599,GO:0042221,GO:0042802,GO:0042803,GO:0043226,GO:0043227,GO:0043229,GO:0043231,GO:0044212,GO:0044422,GO:0044424,GO:0044428,GO:0044446,GO:0044464,GO:0044706,GO:0044798,GO:0046983,GO:0048316,GO:0048608,GO:0048731,GO:0048856,GO:0050789,GO:0050794,GO:0050896,GO:0051171,GO:0051252,GO:0051704,GO:0051716,GO:0060255,GO:0061458,GO:0065007,GO:0070063,GO:0070887,GO:0080090,GO:0090576,GO:0097159,GO:1901363,GO:1903506,GO:2000112,GO:2001141	GO:0006359	regulation of transcription by RNA polymerase III	GO:0001093	TFIIB-class transcription factor binding	GO:0000126	transcription factor TFIIIB complex	TF_Zn_Ribbon;DUF746;TFIIB	PF08271.15;PF05344.14;PF00382.22	TFIIB_zinc-binding;Domain_of_Unknown_Function_(DUF746);Transcription_factor_TFIIB_repeat
Sp9512.a02.1.g01880_p1	787	1258	1116	1102	766	1128		Domain of unknown function (DUF4378)				NA	NA	NA	NA	NA	NA	DUF4378;VARLMGL	PF14309.9;PF14383.9	Domain_of_unknown_function_(DUF4378);DUF761-associated_sequence_motif
Sp9512.a02.1.g01890_p1	533	453	536	448	312	386		methylesterase 11				NA	NA	NA	NA	NA	NA	Abhydrolase_6;Abhydrolase_1;Hydrolase_4;Ser_hydrolase	PF12697.10;PF00561.23;PF12146.11;PF06821.16	Alpha/beta_hydrolase_family;alpha/beta_hydrolase_fold;Serine_aminopeptidase,_S33;Serine_hydrolase
Sp9512.a02.1.g01900_p1	232	236	327	311	248	361		Peptidyl-prolyl cis-trans isomerase	ficolin-1-rich granule	GO:0101002	GO:0000375,GO:0000377,GO:0000398,GO:0000413,GO:0001775,GO:0002252,GO:0002263,GO:0002274,GO:0002275,GO:0002283,GO:0002366,GO:0002376,GO:0002443,GO:0002444,GO:0002446,GO:0003674,GO:0003676,GO:0003723,GO:0003727,GO:0003729,GO:0003755,GO:0003824,GO:0005488,GO:0005575,GO:0005576,GO:0005622,GO:0005623,GO:0005634,GO:0005654,GO:0005681,GO:0005684,GO:0005737,GO:0005829,GO:0006139,GO:0006259,GO:0006281,GO:0006283,GO:0006289,GO:0006355,GO:0006396,GO:0006397,GO:0006464,GO:0006725,GO:0006807,GO:0006810,GO:0006887,GO:0006950,GO:0006955,GO:0006974,GO:0008143,GO:0008144,GO:0008150,GO:0008152,GO:0008380,GO:0009889,GO:0009987,GO:0010467,GO:0010468,GO:0010556,GO:0012505,GO:0016018,GO:0016070,GO:0016071,GO:0016192,GO:0016604,GO:0016607,GO:0016853,GO:0016859,GO:0018193,GO:0018208,GO:0019219,GO:0019222,GO:0019538,GO:0030141,GO:0031323,GO:0031326,GO:0031410,GO:0031974,GO:0031981,GO:0031982,GO:0031983,GO:0032940,GO:0032991,GO:0033218,GO:0033554,GO:0034641,GO:0034774,GO:0036211,GO:0036230,GO:0042119,GO:0042277,GO:0043170,GO:0043226,GO:0043227,GO:0043229,GO:0043231,GO:0043233,GO:0043299,GO:0043312,GO:0043412,GO:0043900,GO:0043902,GO:0043903,GO:0044237,GO:0044238,GO:0044260,GO:0044267,GO:0044422,GO:0044424,GO:0044428,GO:0044433,GO:0044444,GO:0044446,GO:0044451,GO:0044464,GO:0045055,GO:0045069,GO:0045070,GO:0045321,GO:0046483,GO:0046903,GO:0048518,GO:0048524,GO:0050789,GO:0050792,GO:0050794,GO:0050896,GO:0051171,GO:0051179,GO:0051234,GO:0051252,GO:0051716,GO:0060205,GO:0060255,GO:0065007,GO:0070013,GO:0070717,GO:0071007,GO:0071013,GO:0071704,GO:0080090,GO:0090304,GO:0097159,GO:0097708,GO:0099503,GO:0101002,GO:0140096,GO:1901360,GO:1901363,GO:1901564,GO:1902494,GO:1903506,GO:1903900,GO:1903902,GO:1904813,GO:1990904,GO:2000112,GO:2001141	GO:0045070	positive regulation of viral genome replication	GO:0016018	cyclosporin A binding	GO:1904813	ficolin-1-rich granule lumen	RRM_1;RRM_7	PF00076.25;PF16367.8	RNA_recognition_motif._(a.k.a._RRM,_RBD,_or_RNP_domain);RNA_recognition_motif
Sp9512.a02.1.g01910_tRNA1	0	0	0	0	0	0	NA	NA	NA	NA	NA	NA	NA	NA	NA	NA	NA	NA	NA	NA
Sp9512.a02.1.g01920_p1	37	0	8	17	4	2						NA	NA	NA	NA	NA	NA	NA	NA	NA
Sp9512.a02.1.g01930_p1	1951	56	657	1228	4862	100	rps7	ribosomal protein S7	ribosomal small subunit assembly	GO:0000028	GO:0000028,GO:0003674,GO:0003676,GO:0003723,GO:0003729,GO:0003735,GO:0005198,GO:0005488,GO:0005575,GO:0005622,GO:0005623,GO:0005737,GO:0005840,GO:0006412,GO:0006518,GO:0006807,GO:0006996,GO:0008150,GO:0008152,GO:0009058,GO:0009059,GO:0009507,GO:0009536,GO:0009987,GO:0010467,GO:0016043,GO:0019538,GO:0019843,GO:0022607,GO:0022613,GO:0022618,GO:0032991,GO:0034622,GO:0034641,GO:0034645,GO:0042254,GO:0042255,GO:0042274,GO:0043043,GO:0043170,GO:0043226,GO:0043227,GO:0043228,GO:0043229,GO:0043231,GO:0043232,GO:0043603,GO:0043604,GO:0043933,GO:0044085,GO:0044237,GO:0044238,GO:0044249,GO:0044260,GO:0044267,GO:0044271,GO:0044424,GO:0044444,GO:0044464,GO:0065003,GO:0070925,GO:0071704,GO:0071826,GO:0071840,GO:0097159,GO:1901363,GO:1901564,GO:1901566,GO:1901576,GO:1990904	GO:0000028	ribosomal small subunit assembly	GO:0019843	rRNA binding	GO:0005840	ribosome	Proton_antipo_M;Ribosomal_S7;DUF6088	PF00361.23;PF00177.24;PF19570.2	Proton-conducting_membrane_transporter;Ribosomal_protein_S7p/S5e;Family_of_unknown_function_(DUF6088)
Sp9512.a02.1.g01940_tRNA1	7	0	0	4	0	4	NA	NA	NA	NA	NA	NA	NA	NA	NA	NA	NA	NA	NA	NA
Sp9512.a02.1.g01950_tRNA1	35	1	29	20	1	0	NA	NA	NA	NA	NA	NA	NA	NA	NA	NA	NA	NA	NA	NA
Sp9512.a02.1.g01960_p1	162	6	79	169	27	19	rpl16	50S ribosomal protein L16, chloroplastic	rRNA binding	GO:0019843	GO:0003674,GO:0003676,GO:0003723,GO:0003735,GO:0005198,GO:0005488,GO:0005575,GO:0005622,GO:0005623,GO:0005737,GO:0005829,GO:0005840,GO:0009507,GO:0009536,GO:0015934,GO:0019843,GO:0022625,GO:0022626,GO:0032991,GO:0043226,GO:0043227,GO:0043228,GO:0043229,GO:0043231,GO:0043232,GO:0044391,GO:0044422,GO:0044424,GO:0044444,GO:0044445,GO:0044446,GO:0044464,GO:0097159,GO:1901363,GO:1990904	NA	NA	GO:0019843	rRNA binding	GO:0022625	cytosolic large ribosomal subunit	Ribosomal_L16;Ribosomal_S11;YABBY	PF00252.21;PF00411.22;PF04690.16	Ribosomal_protein_L16p/L10e;Ribosomal_protein_S11;YABBY_protein
Sp9512.a02.1.g01970_p1	0	1	0	7	2	1		MADS-box protein				NA	NA	NA	NA	NA	NA	K-box;SRF-TF;RhoGEF	PF01486.20;PF00319.21;PF00621.23	K-box_region;SRF-type_transcription_factor_(DNA-binding_and_dimerisation_domain);RhoGEF_domain
Sp9512.a02.1.g01980_p1	118	66	21	116	2	5						NA	NA	NA	NA	NA	NA	PCSK9_C3;DUF4083	PF18463.4;PF13314.9	Proprotein_convertase_subtilisin-like/kexin_type_9_C-terminal_domain;Domain_of_unknown_function_(DUF4083)
Sp9512.a02.1.g01990_p1	125	37	21	89	2	2						NA	NA	NA	NA	NA	NA	NA	NA	NA
Sp9512.a02.1.g02000_p1	320	308	343	325	316	471		SNF1-related protein kinase regulatory subunit				NA	NA	NA	NA	NA	NA	AMPK1_CBM;AMPKBI	PF16561.8;PF04739.18	Glycogen_recognition_site_of_AMP-activated_protein_kinase;5'-AMP-activated_protein_kinase_beta_subunit,_interaction_domain
Sp9512.a02.1.g02010_p1	166	112	76	177	485	218						NA	NA	NA	NA	NA	NA	NA	NA	NA
Sp9512.a02.1.g02020_p1	11	2	10	3	4	10						NA	NA	NA	NA	NA	NA	NA	NA	NA
Sp9512.a02.1.g02030_p1	7	7	6	10	45	14						NA	NA	NA	NA	NA	NA	NA	NA	NA
Sp9512.a02.1.g02040_p1	1907	2115	1424	1411	1473	256						NA	NA	NA	NA	NA	NA	NA	NA	NA
Sp9512.a02.1.g02050_p1	362	271	380	210	379	368						NA	NA	NA	NA	NA	NA	NA	NA	NA
Sp9512.a02.1.g02060_p1	944	795	898	1156	356	372						NA	NA	NA	NA	NA	NA	NA	NA	NA
Sp9512.a02.1.g02070_p1	102	128	119	139	147	217		Pentatricopeptide repeat-containing protein	endonuclease activity	GO:0004519	GO:0003674,GO:0003676,GO:0003723,GO:0003824,GO:0004518,GO:0004519,GO:0005488,GO:0005575,GO:0005622,GO:0005623,GO:0006139,GO:0006725,GO:0006807,GO:0008150,GO:0008152,GO:0009451,GO:0009987,GO:0016070,GO:0016787,GO:0016788,GO:0034641,GO:0043170,GO:0043226,GO:0043227,GO:0043229,GO:0043231,GO:0043412,GO:0044237,GO:0044238,GO:0044424,GO:0044464,GO:0046483,GO:0071704,GO:0090304,GO:0090305,GO:0097159,GO:1901360,GO:1901363	GO:0009451	RNA modification	GO:0004519	endonuclease activity	GO:0043231	intracellular membrane-bounded organelle	PPR_2;PPR_1;PPR;PPR_3;PPR_long;TPR_19;TPR_14;MRP-S27;B12-binding_2;TPR_10;ATP13	PF13041.9;PF12854.10;PF01535.23;PF13812.9;PF17177.7;PF14559.9;PF13428.9;PF10037.12;PF02607.20;PF13374.9;PF12921.10	PPR_repeat_family;PPR_repeat;PPR_repeat;Pentatricopeptide_repeat_domain;Pentacotripeptide-repeat_region_of_PRORP;Tetratricopeptide_repeat;Tetratricopeptide_repeat;Mitochondrial_28S_ribosomal_protein_S27;B12_binding_domain;Tetratricopeptide_repeat;Mitochondrial_ATPase_expression
Sp9512.a02.1.g02080_p1	110	147	234	332	10	2						NA	NA	NA	NA	NA	NA	DUF745;TMF_TATA_bd;SlyX;DUF848;IFT57;Fib_alpha;DUF4407;Fez1	PF05335.16;PF12325.11;PF04102.15;PF05852.14;PF10498.12;PF08702.13;PF14362.9;PF06818.18	Protein_of_unknown_function_(DUF745);TATA_element_modulatory_factor_1_TATA_binding;SlyX;Gammaherpesvirus_protein_of_unknown_function_(DUF848);Intra-flagellar_transport_protein_57;Fibrinogen_alpha/beta_chain_family;Domain_of_unknown_function_(DUF4407);Fez1
Sp9512.a02.1.g02090_p1	1625	1798	2286	2586	1433	2258		Belongs to the class-I aminoacyl-tRNA synthetase family	tRNA aminoacylation for protein translation	GO:0006418	GO:0005575,GO:0005622,GO:0005623,GO:0005737,GO:0005829,GO:0006082,GO:0006139,GO:0006399,GO:0006412,GO:0006418,GO:0006518,GO:0006520,GO:0006725,GO:0006807,GO:0008150,GO:0008152,GO:0009058,GO:0009059,GO:0009987,GO:0010035,GO:0010038,GO:0010467,GO:0016070,GO:0019538,GO:0019752,GO:0034641,GO:0034645,GO:0034660,GO:0042221,GO:0043038,GO:0043039,GO:0043043,GO:0043170,GO:0043436,GO:0043603,GO:0043604,GO:0044237,GO:0044238,GO:0044249,GO:0044260,GO:0044267,GO:0044271,GO:0044281,GO:0044424,GO:0044444,GO:0044464,GO:0046483,GO:0046686,GO:0050896,GO:0071704,GO:0090304,GO:1901360,GO:1901564,GO:1901566,GO:1901576	GO:0006418	tRNA aminoacylation for protein translation	NA	NA	GO:0005829	cytosol	tRNA-synt_1g;tRNA_bind;Anticodon_3;tRNA-synt_1;Anticodon_1;C1_1;tRNA-synt_1e	PF09334.14;PF01588.23;PF19303.2;PF00133.25;PF08264.16;PF00130.25;PF01406.22	tRNA_synthetases_class_I_(M);Putative_tRNA_binding_domain;Anticodon_binding_domain_of_methionyl_tRNA_ligase;tRNA_synthetases_class_I_(I,_L,_M_and_V);Anticodon-binding_domain_of_tRNA_ligase;Phorbol_esters/diacylglycerol_binding_domain_(C1_domain);tRNA_synthetases_class_I_(C)_catalytic_domain
Sp9512.a02.1.g02100_p1	998	517	634	922	1030	1190		stress-associated endoplasmic reticulum protein				NA	NA	NA	NA	NA	NA	RAMP4	PF06624.15	Ribosome_associated_membrane_protein_RAMP4
Sp9512.a02.1.g02110_p1	1240	1970	1515	1759	2349	3867		PHD - plant homeodomain finger protein	transport of virus in host, cell to cell	GO:0046740	GO:0000003,GO:0003006,GO:0003674,GO:0005488,GO:0005515,GO:0005575,GO:0005622,GO:0005623,GO:0005634,GO:0005737,GO:0006810,GO:0007275,GO:0008150,GO:0009536,GO:0009653,GO:0009790,GO:0009791,GO:0009793,GO:0009888,GO:0009933,GO:0010014,GO:0010015,GO:0010071,GO:0010073,GO:0010074,GO:0010078,GO:0010154,GO:0010468,GO:0010492,GO:0016032,GO:0019222,GO:0019827,GO:0022414,GO:0022622,GO:0031347,GO:0032501,GO:0032502,GO:0040011,GO:0042802,GO:0042803,GO:0043226,GO:0043227,GO:0043229,GO:0043231,GO:0044000,GO:0044403,GO:0044419,GO:0044424,GO:0044444,GO:0044464,GO:0044766,GO:0046739,GO:0046740,GO:0046794,GO:0046982,GO:0046983,GO:0048316,GO:0048364,GO:0048507,GO:0048508,GO:0048532,GO:0048583,GO:0048608,GO:0048731,GO:0048856,GO:0050789,GO:0051179,GO:0051234,GO:0051701,GO:0051704,GO:0051814,GO:0052126,GO:0052192,GO:0060255,GO:0061458,GO:0065007,GO:0080022,GO:0080134,GO:0090421,GO:0098727,GO:0099402,GO:1902579,GO:1902586,GO:1905392	GO:0046740	transport of virus in host, cell to cell	GO:0046982	protein heterodimerization activity	GO:0009536	plastid	Oberon_cc;PHD_Oberon	PF16312.8;PF07227.14	Coiled-coil_region_of_Oberon;PHD_-_plant_homeodomain_finger_protein
Sp9512.a02.1.g02120_p1	418	486	392	328	502	614		phosphatidylinositol N-acetylglucosaminyltransferase	phosphatidylinositol N-acetylglucosaminyltransferase activity	GO:0017176	GO:0000003,GO:0000506,GO:0000902,GO:0000904,GO:0003006,GO:0003674,GO:0003824,GO:0005575,GO:0005622,GO:0005623,GO:0005737,GO:0005783,GO:0005789,GO:0006464,GO:0006497,GO:0006505,GO:0006506,GO:0006629,GO:0006643,GO:0006644,GO:0006650,GO:0006661,GO:0006664,GO:0006793,GO:0006796,GO:0006807,GO:0008150,GO:0008152,GO:0008194,GO:0008375,GO:0008610,GO:0008654,GO:0009058,GO:0009059,GO:0009247,GO:0009653,GO:0009826,GO:0009846,GO:0009856,GO:0009860,GO:0009893,GO:0009932,GO:0009987,GO:0012505,GO:0016020,GO:0016043,GO:0016049,GO:0016254,GO:0016740,GO:0016757,GO:0016758,GO:0017176,GO:0019222,GO:0019538,GO:0019637,GO:0022414,GO:0030154,GO:0031984,GO:0032501,GO:0032502,GO:0032989,GO:0032991,GO:0034645,GO:0036211,GO:0040007,GO:0042157,GO:0042158,GO:0042175,GO:0043170,GO:0043226,GO:0043227,GO:0043229,GO:0043231,GO:0043412,GO:0044237,GO:0044238,GO:0044249,GO:0044255,GO:0044260,GO:0044267,GO:0044422,GO:0044424,GO:0044425,GO:0044432,GO:0044444,GO:0044446,GO:0044464,GO:0044706,GO:0045017,GO:0046467,GO:0046474,GO:0046486,GO:0046488,GO:0048468,GO:0048518,GO:0048588,GO:0048589,GO:0048856,GO:0048868,GO:0048869,GO:0050789,GO:0051704,GO:0060560,GO:0065007,GO:0071704,GO:0071840,GO:0090407,GO:0098796,GO:0098827,GO:1901135,GO:1901137,GO:1901564,GO:1901566,GO:1901576,GO:1902494,GO:1903509,GO:1990234	GO:0016254	preassembly of GPI anchor in ER membrane	GO:0017176	phosphatidylinositol N-acetylglucosaminyltransferase activity	GO:0000506	glycosylphosphatidylinositol-N-acetylglucosaminyltransferase (GPI-GnT) complex	Glyco_transf_4;Glycos_transf_1;Glyco_trans_1_4;Glyco_trans_4_4	PF13439.9;PF00534.23;PF13692.9;PF13579.9	Glycosyltransferase_Family_4;Glycosyl_transferases_group_1;Glycosyl_transferases_group_1;Glycosyl_transferase_4-like_domain
Sp9512.a02.1.g02130_p1	7	27	11	7	12	0						NA	NA	NA	NA	NA	NA	NA	NA	NA
Sp9512.a02.1.g02140_p1	34	29	25	13	1	0						NA	NA	NA	NA	NA	NA	NA	NA	NA
Sp9512.a02.1.g02150_p1	20735	24889	23686	306780	4238	11304	Lhcb2-1	The light-harvesting complex (LHC) functions as a light receptor, it captures and delivers excitation energy to photosystems with which it is closely associated	thylakoid light-harvesting complex	GO:0009503	GO:0001101,GO:0003674,GO:0005488,GO:0005515,GO:0005575,GO:0005622,GO:0005623,GO:0005737,GO:0005773,GO:0005774,GO:0006091,GO:0006950,GO:0008150,GO:0008152,GO:0009266,GO:0009269,GO:0009314,GO:0009409,GO:0009414,GO:0009415,GO:0009416,GO:0009503,GO:0009507,GO:0009517,GO:0009521,GO:0009522,GO:0009523,GO:0009526,GO:0009532,GO:0009534,GO:0009535,GO:0009536,GO:0009570,GO:0009579,GO:0009628,GO:0009637,GO:0009639,GO:0009642,GO:0009644,GO:0009645,GO:0009719,GO:0009725,GO:0009737,GO:0009765,GO:0009768,GO:0009769,GO:0009889,GO:0009891,GO:0009893,GO:0009941,GO:0009987,GO:0010033,GO:0010035,GO:0010114,GO:0010119,GO:0010218,GO:0010287,GO:0015979,GO:0016020,GO:0016168,GO:0019222,GO:0019684,GO:0019904,GO:0030076,GO:0030104,GO:0031090,GO:0031323,GO:0031325,GO:0031409,GO:0031967,GO:0031975,GO:0031976,GO:0031984,GO:0032870,GO:0032991,GO:0033993,GO:0034357,GO:0042221,GO:0042592,GO:0042651,GO:0043167,GO:0043168,GO:0043226,GO:0043227,GO:0043229,GO:0043231,GO:0044237,GO:0044422,GO:0044424,GO:0044425,GO:0044434,GO:0044435,GO:0044436,GO:0044437,GO:0044444,GO:0044446,GO:0044464,GO:0046906,GO:0048037,GO:0048518,GO:0048522,GO:0048878,GO:0050789,GO:0050794,GO:0050896,GO:0051716,GO:0055035,GO:0065007,GO:0065008,GO:0070887,GO:0071215,GO:0071229,GO:0071310,GO:0071396,GO:0071495,GO:0090333,GO:0097159,GO:0097305,GO:0097306,GO:0098588,GO:0098796,GO:0098805,GO:0098807,GO:1901363,GO:1901700,GO:1901701,GO:1903426,GO:1903428,GO:2000377,GO:2000379	GO:1903428	positive regulation of reactive oxygen species biosynthetic process	GO:0031409	pigment binding	GO:0009517	PSII associated light-harvesting complex II	Chloroa_b-bind	PF00504.24	Chlorophyll_A-B_binding_protein
Sp9512.a02.1.g02160_p1	652	486	370	362	656	741	VPS11	Vacuolar protein-sorting-associated protein 11 homolog	positive regulation of cytoplasmic transport	GO:1903651	GO:0000149,GO:0000323,GO:0000325,GO:0003674,GO:0005488,GO:0005515,GO:0005575,GO:0005622,GO:0005623,GO:0005737,GO:0005764,GO:0005768,GO:0005769,GO:0005770,GO:0005773,GO:0005774,GO:0005856,GO:0005884,GO:0006810,GO:0006887,GO:0006904,GO:0006906,GO:0006996,GO:0007032,GO:0007033,GO:0007034,GO:0007040,GO:0007041,GO:0008150,GO:0008333,GO:0009705,GO:0009893,GO:0009894,GO:0009896,GO:0009987,GO:0010256,GO:0010604,GO:0012505,GO:0015629,GO:0016020,GO:0016043,GO:0016050,GO:0016192,GO:0019222,GO:0019904,GO:0019905,GO:0022406,GO:0030139,GO:0030674,GO:0030897,GO:0031090,GO:0031323,GO:0031325,GO:0031329,GO:0031331,GO:0031338,GO:0031410,GO:0031982,GO:0032268,GO:0032270,GO:0032386,GO:0032388,GO:0032879,GO:0032940,GO:0032991,GO:0033043,GO:0033263,GO:0034058,GO:0035542,GO:0042144,GO:0042176,GO:0043226,GO:0043227,GO:0043228,GO:0043229,GO:0043231,GO:0043232,GO:0043254,GO:0044087,GO:0044422,GO:0044424,GO:0044425,GO:0044430,GO:0044433,GO:0044437,GO:0044440,GO:0044444,GO:0044446,GO:0044464,GO:0045732,GO:0046903,GO:0046907,GO:0048278,GO:0048284,GO:0048518,GO:0048522,GO:0050789,GO:0050794,GO:0051049,GO:0051050,GO:0051128,GO:0051171,GO:0051173,GO:0051179,GO:0051234,GO:0051246,GO:0051247,GO:0051640,GO:0051641,GO:0051649,GO:0060090,GO:0060255,GO:0060341,GO:0060627,GO:0061024,GO:0061025,GO:0065007,GO:0071840,GO:0080090,GO:0080171,GO:0090174,GO:0097576,GO:0097708,GO:0098588,GO:0098796,GO:0098805,GO:0099023,GO:0099080,GO:0099081,GO:0099512,GO:0099513,GO:0140029,GO:0140056,GO:1901998,GO:1902115,GO:1903362,GO:1903364,GO:1903649,GO:1903651,GO:2000641,GO:2000643	GO:2000643	positive regulation of early endosome to late endosome transport	GO:0019905	syntaxin binding	GO:0030897	HOPS complex	Clathrin;VPS11_C;zf-C3H2C3;zf-ANAPC11	PF00637.23;PF12451.11;PF17122.8;PF12861.10	Region_in_Clathrin_and_VPS;Vacuolar_protein_sorting_protein_11_C_terminal;Zinc-finger;Anaphase-promoting_complex_subunit_11_RING-H2_finger
Sp9512.a02.1.g02170_p1	2362	1640	1773	1000	429	1175		mTERF	rRNA binding	GO:0019843	GO:0003674,GO:0003676,GO:0003723,GO:0003727,GO:0005488,GO:0005575,GO:0005622,GO:0005623,GO:0005737,GO:0006139,GO:0006396,GO:0006725,GO:0006807,GO:0006950,GO:0006970,GO:0006996,GO:0007275,GO:0008150,GO:0008152,GO:0008380,GO:0009507,GO:0009536,GO:0009628,GO:0009651,GO:0009657,GO:0009658,GO:0009987,GO:0010467,GO:0016043,GO:0016070,GO:0019843,GO:0022607,GO:0022613,GO:0022618,GO:0022622,GO:0032501,GO:0032502,GO:0034622,GO:0034641,GO:0042254,GO:0042255,GO:0043170,GO:0043226,GO:0043227,GO:0043229,GO:0043231,GO:0043933,GO:0044085,GO:0044237,GO:0044238,GO:0044424,GO:0044444,GO:0044464,GO:0046483,GO:0048364,GO:0048367,GO:0048731,GO:0048856,GO:0050896,GO:0065003,GO:0070925,GO:0071704,GO:0071826,GO:0071840,GO:0090304,GO:0097159,GO:0099402,GO:1901360,GO:1901363	GO:0042255	ribosome assembly	GO:0019843	rRNA binding	GO:0009507	chloroplast	mTERF;Radial_spoke;Nop14;NOA36	PF02536.17;PF04712.15;PF04147.15;PF06524.15	mTERF;Radial_spokehead-like_protein;Nop14-like_family;NOA36_protein
Sp9512.a02.1.g02180_p1	939	1448	1754	2182	228	448		Putative small multi-drug export protein				NA	NA	NA	NA	NA	NA	Sm_multidrug_ex	PF06695.14	Putative_small_multi-drug_export_protein
Sp9512.a02.1.g02190_p1	332	238	268	196	537	491		Serine threonine-protein kinase	intracellular signal transduction	GO:0035556	GO:0003674,GO:0003824,GO:0004672,GO:0004674,GO:0005575,GO:0005622,GO:0005623,GO:0005737,GO:0005829,GO:0006464,GO:0006468,GO:0006793,GO:0006796,GO:0006807,GO:0007154,GO:0007165,GO:0008150,GO:0008152,GO:0009987,GO:0016301,GO:0016310,GO:0016740,GO:0016772,GO:0016773,GO:0019538,GO:0023052,GO:0035556,GO:0036211,GO:0043170,GO:0043412,GO:0044237,GO:0044238,GO:0044260,GO:0044267,GO:0044424,GO:0044444,GO:0044464,GO:0050789,GO:0050794,GO:0050896,GO:0051716,GO:0065007,GO:0071704,GO:0140096,GO:1901564	GO:0035556	intracellular signal transduction	GO:0004674	protein serine/threonine kinase activity	GO:0005829	cytosol	Pkinase;PK_Tyr_Ser-Thr;Pkinase_fungal;BCS1_N;APH	PF00069.28;PF07714.20;PF17667.4;PF08740.14;PF01636.26	Protein_kinase_domain;Protein_tyrosine_and_serine/threonine_kinase;Fungal_protein_kinase;BCS1_N_terminal;Phosphotransferase_enzyme_family
Sp9512.a02.1.g02200_p1	613	609	497	312	633	409		C-terminal of Roc, COR, domain	basipetal auxin transport	GO:0010540	GO:0003002,GO:0006810,GO:0007275,GO:0007389,GO:0008150,GO:0009653,GO:0009825,GO:0009888,GO:0009914,GO:0009926,GO:0009933,GO:0009956,GO:0009965,GO:0009987,GO:0010016,GO:0010051,GO:0010305,GO:0010540,GO:0010817,GO:0016049,GO:0032501,GO:0032502,GO:0040007,GO:0048366,GO:0048367,GO:0048507,GO:0048532,GO:0048731,GO:0048827,GO:0048856,GO:0051179,GO:0051234,GO:0060918,GO:0065007,GO:0065008,GO:0099402,GO:1905392	GO:0010540	basipetal auxin transport	NA	NA	NA	NA	RRM_1;RRM_7;Nup35_RRM_2;Roc;LRR_6;Ras;DUF6471	PF00076.25;PF16367.8;PF14605.9;PF08477.16;PF13516.9;PF00071.25;PF20075.2	RNA_recognition_motif._(a.k.a._RRM,_RBD,_or_RNP_domain);RNA_recognition_motif;Nup53/35/40-type_RNA_recognition_motif;Ras_of_Complex,_Roc,_domain_of_DAPkinase;Leucine_Rich_repeat;Ras_family;Domain_of_unknown_function_(DUF6471)
Sp9512.a02.1.g02210_p1	920	1393	1130	1160	1197	1297		Belongs to the SNF7 family	intralumenal vesicle formation	GO:0070676	GO:0000815,GO:0005575,GO:0005622,GO:0005623,GO:0005737,GO:0005768,GO:0005770,GO:0005771,GO:0006810,GO:0006900,GO:0006996,GO:0007032,GO:0008104,GO:0008150,GO:0009987,GO:0010008,GO:0010256,GO:0012505,GO:0015031,GO:0015833,GO:0016020,GO:0016043,GO:0016050,GO:0016192,GO:0031090,GO:0031410,GO:0031982,GO:0032991,GO:0033036,GO:0036452,GO:0042886,GO:0043226,GO:0043227,GO:0043229,GO:0044422,GO:0044424,GO:0044425,GO:0044433,GO:0044440,GO:0044444,GO:0044446,GO:0044464,GO:0045184,GO:0051179,GO:0051234,GO:0061024,GO:0070676,GO:0071702,GO:0071705,GO:0071840,GO:0097708,GO:0098588,GO:0098796,GO:0098805	GO:0070676	intralumenal vesicle formation	NA	NA	GO:0000815	ESCRT III complex	Snf7	PF03357.24	Snf7
Sp9512.a02.1.g02220_p1	808	569	649	577	1124	905		Chloride channel protein	unidimensional cell growth	GO:0009826	GO:0000902,GO:0005575,GO:0005622,GO:0005623,GO:0005737,GO:0005794,GO:0005802,GO:0008150,GO:0009653,GO:0009826,GO:0009987,GO:0012505,GO:0016020,GO:0016043,GO:0016049,GO:0031984,GO:0032502,GO:0032989,GO:0040007,GO:0043226,GO:0043227,GO:0043229,GO:0043231,GO:0044422,GO:0044424,GO:0044431,GO:0044444,GO:0044446,GO:0044464,GO:0048589,GO:0048856,GO:0048869,GO:0060560,GO:0071840,GO:0098791	GO:0009826	unidimensional cell growth	NA	NA	GO:0005802	trans-Golgi network	Voltage_CLC;CBS	PF00654.23;PF00571.31	Voltage_gated_chloride_channel;CBS_domain
Sp9512.a02.1.g02230_p1	12	4	3	0	12	0						NA	NA	NA	NA	NA	NA	NA	NA	NA
Sp9512.a02.1.g02240_p1	3848	4316	6095	9073	2012	2491		Belongs to the universal ribosomal protein uL13 family	polysomal ribosome	GO:0042788	GO:0003674,GO:0003676,GO:0003723,GO:0003729,GO:0003735,GO:0005198,GO:0005488,GO:0005575,GO:0005622,GO:0005623,GO:0005737,GO:0005829,GO:0005840,GO:0005844,GO:0005911,GO:0006412,GO:0006518,GO:0006807,GO:0008150,GO:0008152,GO:0009058,GO:0009059,GO:0009506,GO:0009987,GO:0010467,GO:0015934,GO:0016020,GO:0019538,GO:0022625,GO:0022626,GO:0030054,GO:0032991,GO:0034641,GO:0034645,GO:0042788,GO:0043043,GO:0043170,GO:0043226,GO:0043228,GO:0043229,GO:0043232,GO:0043603,GO:0043604,GO:0044237,GO:0044238,GO:0044249,GO:0044260,GO:0044267,GO:0044271,GO:0044391,GO:0044422,GO:0044424,GO:0044444,GO:0044445,GO:0044446,GO:0044464,GO:0055044,GO:0071704,GO:0097159,GO:1901363,GO:1901564,GO:1901566,GO:1901576,GO:1990904	GO:0006412	translation	GO:0003735	structural constituent of ribosome	GO:0042788	polysomal ribosome	Ribosomal_L13	PF00572.21	Ribosomal_protein_L13
Sp9512.a02.1.g02250_p1	3371	3957	5275	9429	1578	2456		Belongs to the universal ribosomal protein uS5 family	cytosolic small ribosomal subunit	GO:0022627	GO:0003674,GO:0003735,GO:0005198,GO:0005575,GO:0005622,GO:0005623,GO:0005737,GO:0005829,GO:0005840,GO:0005911,GO:0006412,GO:0006518,GO:0006807,GO:0008150,GO:0008152,GO:0009058,GO:0009059,GO:0009506,GO:0009987,GO:0010467,GO:0015935,GO:0016020,GO:0019538,GO:0022626,GO:0022627,GO:0030054,GO:0032991,GO:0034641,GO:0034645,GO:0043043,GO:0043170,GO:0043226,GO:0043228,GO:0043229,GO:0043232,GO:0043603,GO:0043604,GO:0044237,GO:0044238,GO:0044249,GO:0044260,GO:0044267,GO:0044271,GO:0044391,GO:0044422,GO:0044424,GO:0044444,GO:0044445,GO:0044446,GO:0044464,GO:0055044,GO:0071704,GO:1901564,GO:1901566,GO:1901576,GO:1990904	GO:0006412	translation	GO:0003735	structural constituent of ribosome	GO:0022627	cytosolic small ribosomal subunit	Ribosomal_S5;Ribosomal_S5_C	PF00333.23;PF03719.18	Ribosomal_protein_S5,_N-terminal_domain;Ribosomal_protein_S5,_C-terminal_domain
Sp9512.a02.1.g02260_p1	1976	1641	1838	1633	1822	1970		regulation of ARF protein signal transduction	hydrotropism	GO:0010274	GO:0000003,GO:0000278,GO:0000281,GO:0000578,GO:0000902,GO:0000910,GO:0000911,GO:0001736,GO:0001738,GO:0002009,GO:0003006,GO:0003674,GO:0005085,GO:0005086,GO:0005488,GO:0005515,GO:0005575,GO:0005622,GO:0005623,GO:0005737,GO:0005768,GO:0005794,GO:0005802,GO:0005829,GO:0005886,GO:0006810,GO:0006897,GO:0007049,GO:0007155,GO:0007164,GO:0007275,GO:0007389,GO:0008150,GO:0009605,GO:0009606,GO:0009653,GO:0009790,GO:0009791,GO:0009793,GO:0009798,GO:0009826,GO:0009880,GO:0009888,GO:0009914,GO:0009926,GO:0009942,GO:0009987,GO:0010008,GO:0010015,GO:0010053,GO:0010054,GO:0010087,GO:0010101,GO:0010102,GO:0010154,GO:0010274,GO:0010311,GO:0010540,GO:0010817,GO:0012505,GO:0016020,GO:0016043,GO:0016049,GO:0016192,GO:0016197,GO:0019899,GO:0021700,GO:0022402,GO:0022414,GO:0022610,GO:0022622,GO:0030154,GO:0031090,GO:0031410,GO:0031982,GO:0031984,GO:0032501,GO:0032502,GO:0032506,GO:0032509,GO:0032879,GO:0032989,GO:0040007,GO:0042802,GO:0042803,GO:0043226,GO:0043227,GO:0043229,GO:0043231,GO:0044422,GO:0044424,GO:0044431,GO:0044433,GO:0044440,GO:0044444,GO:0044446,GO:0044464,GO:0045229,GO:0046907,GO:0046983,GO:0048209,GO:0048316,GO:0048364,GO:0048468,GO:0048469,GO:0048527,GO:0048528,GO:0048589,GO:0048608,GO:0048646,GO:0048729,GO:0048731,GO:0048764,GO:0048765,GO:0048856,GO:0048869,GO:0050789,GO:0050794,GO:0050896,GO:0051020,GO:0051049,GO:0051179,GO:0051234,GO:0051301,GO:0051641,GO:0051649,GO:0060341,GO:0060429,GO:0060560,GO:0060627,GO:0060918,GO:0061458,GO:0061640,GO:0065007,GO:0065008,GO:0065009,GO:0071554,GO:0071555,GO:0071695,GO:0071840,GO:0071944,GO:0071985,GO:0090558,GO:0090627,GO:0090696,GO:0090697,GO:0090698,GO:0097708,GO:0098588,GO:0098657,GO:0098772,GO:0098791,GO:0098805,GO:0099402,GO:1902410,GO:1903047,GO:1905392,GO:1905393	GO:0010274	hydrotropism	GO:0005085	guanyl-nucleotide exchange factor activity	GO:0010008	endosome membrane	Sec7;Sec7_N;DUF1981	PF01369.23;PF12783.10;PF09324.13	Sec7_domain;Guanine_nucleotide_exchange_factor_in_Golgi_transport_N-terminal;Domain_of_unknown_function_(DUF1981)
Sp9512.a02.1.g02270_p1	4	0	0	0	112	18		Polygalacturonase				NA	NA	NA	NA	NA	NA	Glyco_hydro_28;Pectate_lyase_3;Beta_helix;NosD	PF00295.20;PF12708.10;PF13229.9;PF05048.16	Glycosyl_hydrolases_family_28;Pectate_lyase_superfamily_protein;Right_handed_beta_helix_region;Periplasmic_copper-binding_protein_(NosD)
Sp9512.a02.1.g02280_p1	1	0	3	4	0	0						NA	NA	NA	NA	NA	NA	NA	NA	NA
Sp9512.a02.1.g02290_p1	7	16	18	17	19	4		Glycosyl hydrolases family 28				NA	NA	NA	NA	NA	NA	Glyco_hydro_28;Pectate_lyase_3;Beta_helix	PF00295.20;PF12708.10;PF13229.9	Glycosyl_hydrolases_family_28;Pectate_lyase_superfamily_protein;Right_handed_beta_helix_region
Sp9512.a02.1.g02300_p1	0	0	0	1	1	0		Polygalacturonase	pectin catabolic process	GO:0045490	GO:0000003,GO:0000272,GO:0003006,GO:0003674,GO:0003824,GO:0004553,GO:0004650,GO:0005975,GO:0005976,GO:0007275,GO:0007276,GO:0008150,GO:0008152,GO:0009056,GO:0009057,GO:0009555,GO:0009664,GO:0009791,GO:0009827,GO:0009830,GO:0009838,GO:0009900,GO:0009901,GO:0009908,GO:0009987,GO:0010047,GO:0010393,GO:0016043,GO:0016052,GO:0016787,GO:0016798,GO:0017144,GO:0019953,GO:0022411,GO:0022412,GO:0022414,GO:0030154,GO:0032501,GO:0032502,GO:0032504,GO:0042545,GO:0042737,GO:0043170,GO:0044237,GO:0044238,GO:0044248,GO:0044277,GO:0044703,GO:0045229,GO:0045488,GO:0045490,GO:0048229,GO:0048232,GO:0048235,GO:0048367,GO:0048437,GO:0048438,GO:0048443,GO:0048466,GO:0048608,GO:0048609,GO:0048653,GO:0048731,GO:0048827,GO:0048856,GO:0048869,GO:0051704,GO:0055046,GO:0061458,GO:0071554,GO:0071555,GO:0071669,GO:0071704,GO:0071840,GO:0090567,GO:0099402,GO:1901575	GO:0045490	pectin catabolic process	GO:0004650	polygalacturonase activity	NA	NA	Glyco_hydro_28;Beta_helix;NosD	PF00295.20;PF13229.9;PF05048.16	Glycosyl_hydrolases_family_28;Right_handed_beta_helix_region;Periplasmic_copper-binding_protein_(NosD)
Sp9512.a02.1.g02310_p1	0	4	0	9	2	0		Glycosyl hydrolases family 28				NA	NA	NA	NA	NA	NA	Glyco_hydro_28;Pectate_lyase_3	PF00295.20;PF12708.10	Glycosyl_hydrolases_family_28;Pectate_lyase_superfamily_protein
Sp9512.a02.1.g02320_p1	0	0	0	9	9	4		Polygalacturonase				NA	NA	NA	NA	NA	NA	Glyco_hydro_28;Pectate_lyase_3;Beta_helix;NosD;SmpA_OmlA	PF00295.20;PF12708.10;PF13229.9;PF05048.16;PF04355.16	Glycosyl_hydrolases_family_28;Pectate_lyase_superfamily_protein;Right_handed_beta_helix_region;Periplasmic_copper-binding_protein_(NosD);SmpA_/_OmlA_family
Sp9512.a02.1.g02330_p1	0	18	0	4	3	2		Polygalacturonase				NA	NA	NA	NA	NA	NA	Glyco_hydro_28;Pectate_lyase_3;Beta_helix;NosD	PF00295.20;PF12708.10;PF13229.9;PF05048.16	Glycosyl_hydrolases_family_28;Pectate_lyase_superfamily_protein;Right_handed_beta_helix_region;Periplasmic_copper-binding_protein_(NosD)
Sp9512.a02.1.g02340_p1	0	0	0	0	1	0		Polygalacturonase				NA	NA	NA	NA	NA	NA	Glyco_hydro_28;Beta_helix;NosD	PF00295.20;PF13229.9;PF05048.16	Glycosyl_hydrolases_family_28;Right_handed_beta_helix_region;Periplasmic_copper-binding_protein_(NosD)
Sp9512.a02.1.g02350_p1	0	0	0	0	1	0		Glycosyl hydrolases family 28				NA	NA	NA	NA	NA	NA	Glyco_hydro_28;Pectate_lyase_3	PF00295.20;PF12708.10	Glycosyl_hydrolases_family_28;Pectate_lyase_superfamily_protein
Sp9512.a02.1.g02360_p1	0	0	0	0	1	0	PG1	Glycosyl hydrolases family 28	cell wall modification involved in abscission	GO:0009830	GO:0000003,GO:0003006,GO:0003674,GO:0003824,GO:0004553,GO:0004650,GO:0005575,GO:0005576,GO:0005618,GO:0005623,GO:0007275,GO:0008150,GO:0009664,GO:0009791,GO:0009827,GO:0009830,GO:0009838,GO:0009900,GO:0009901,GO:0009908,GO:0009987,GO:0010047,GO:0010227,GO:0016043,GO:0016787,GO:0016798,GO:0022411,GO:0022414,GO:0030312,GO:0032501,GO:0032502,GO:0032504,GO:0042545,GO:0044277,GO:0044464,GO:0045229,GO:0048367,GO:0048437,GO:0048438,GO:0048443,GO:0048466,GO:0048608,GO:0048609,GO:0048653,GO:0048731,GO:0048827,GO:0048856,GO:0061458,GO:0071554,GO:0071555,GO:0071669,GO:0071840,GO:0071944,GO:0090567,GO:0099402	GO:0009830	cell wall modification involved in abscission	GO:0004650	polygalacturonase activity	GO:0005576	extracellular region	Glyco_hydro_28;Pectate_lyase_3;Beta_helix;NosD;SmpA_OmlA	PF00295.20;PF12708.10;PF13229.9;PF05048.16;PF04355.16	Glycosyl_hydrolases_family_28;Pectate_lyase_superfamily_protein;Right_handed_beta_helix_region;Periplasmic_copper-binding_protein_(NosD);SmpA_/_OmlA_family
Sp9512.a02.1.g02370_p1	0	0	0	0	2	0		Polygalacturonase				NA	NA	NA	NA	NA	NA	Glyco_hydro_28;Pectate_lyase_3;Beta_helix;NosD;SmpA_OmlA	PF00295.20;PF12708.10;PF13229.9;PF05048.16;PF04355.16	Glycosyl_hydrolases_family_28;Pectate_lyase_superfamily_protein;Right_handed_beta_helix_region;Periplasmic_copper-binding_protein_(NosD);SmpA_/_OmlA_family
Sp9512.a02.1.g02380_p1	0	2	0	3	7	5	PG1	Glycosyl hydrolases family 28	cell wall modification involved in abscission	GO:0009830	GO:0000003,GO:0003006,GO:0003674,GO:0003824,GO:0004553,GO:0004650,GO:0005575,GO:0005576,GO:0005618,GO:0005623,GO:0007275,GO:0008150,GO:0009664,GO:0009791,GO:0009827,GO:0009830,GO:0009838,GO:0009900,GO:0009901,GO:0009908,GO:0009987,GO:0010047,GO:0010227,GO:0016043,GO:0016787,GO:0016798,GO:0022411,GO:0022414,GO:0030312,GO:0032501,GO:0032502,GO:0032504,GO:0042545,GO:0044277,GO:0044464,GO:0045229,GO:0048367,GO:0048437,GO:0048438,GO:0048443,GO:0048466,GO:0048608,GO:0048609,GO:0048653,GO:0048731,GO:0048827,GO:0048856,GO:0061458,GO:0071554,GO:0071555,GO:0071669,GO:0071840,GO:0071944,GO:0090567,GO:0099402	GO:0009830	cell wall modification involved in abscission	GO:0004650	polygalacturonase activity	GO:0005576	extracellular region	Glyco_hydro_28;Pectate_lyase_3;Beta_helix;NosD;SmpA_OmlA	PF00295.20;PF12708.10;PF13229.9;PF05048.16;PF04355.16	Glycosyl_hydrolases_family_28;Pectate_lyase_superfamily_protein;Right_handed_beta_helix_region;Periplasmic_copper-binding_protein_(NosD);SmpA_/_OmlA_family
Sp9512.a02.1.g02390_p1	0	9	0	3	14	8		Polygalacturonase				NA	NA	NA	NA	NA	NA	Glyco_hydro_28;Pectate_lyase_3;Beta_helix;NosD;SmpA_OmlA	PF00295.20;PF12708.10;PF13229.9;PF05048.16;PF04355.16	Glycosyl_hydrolases_family_28;Pectate_lyase_superfamily_protein;Right_handed_beta_helix_region;Periplasmic_copper-binding_protein_(NosD);SmpA_/_OmlA_family
Sp9512.a02.1.g02400_p1	1000	1017	880	1135	968	1108		Calcium-dependent protein kinase				NA	NA	NA	NA	NA	NA	Pkinase;EF-hand_1;EF-hand_7;PK_Tyr_Ser-Thr;EF-hand_5;EF-hand_6;EF-hand_8;Kinase-like;EF-hand_4;Kdo;EF-hand_9;SPARC_Ca_bdg;ABC1;APH;TetR_C_32	PF00069.28;PF00036.35;PF13499.9;PF07714.20;PF13202.9;PF13405.9;PF13833.9;PF14531.9;PF12763.10;PF06293.17;PF14658.9;PF10591.12;PF03109.19;PF01636.26;PF19344.2	Protein_kinase_domain;EF_hand;EF-hand_domain_pair;Protein_tyrosine_and_serine/threonine_kinase;EF_hand;EF-hand_domain;EF-hand_domain_pair;Kinase-like;Cytoskeletal-regulatory_complex_EF_hand;Lipopolysaccharide_kinase_(Kdo/WaaP)_family;EF-hand_domain;Secreted_protein_acidic_and_rich_in_cysteine_Ca_binding_region;ABC1_atypical_kinase-like_domain;Phosphotransferase_enzyme_family;Tetracyclin_repressor-like,_C-terminal_domain
Sp9512.a02.1.g02410_p1	20177	21915	17813	3185	3683	10695	SIR	Sulfite reductase	sulfite reductase activity	GO:0016002	GO:0003674,GO:0003676,GO:0003677,GO:0003690,GO:0003824,GO:0005488,GO:0005507,GO:0005575,GO:0005576,GO:0005622,GO:0005623,GO:0005737,GO:0006275,GO:0006323,GO:0006355,GO:0006790,GO:0006950,GO:0006970,GO:0006996,GO:0008150,GO:0008152,GO:0009266,GO:0009295,GO:0009409,GO:0009507,GO:0009526,GO:0009532,GO:0009536,GO:0009570,GO:0009628,GO:0009651,GO:0009889,GO:0009890,GO:0009892,GO:0009941,GO:0009987,GO:0010319,GO:0010468,GO:0010556,GO:0010558,GO:0010605,GO:0010629,GO:0016002,GO:0016020,GO:0016043,GO:0016491,GO:0016667,GO:0016673,GO:0019219,GO:0019222,GO:0019418,GO:0019419,GO:0019424,GO:0031323,GO:0031324,GO:0031326,GO:0031327,GO:0031967,GO:0031975,GO:0036385,GO:0042644,GO:0042646,GO:0043167,GO:0043169,GO:0043226,GO:0043227,GO:0043228,GO:0043229,GO:0043231,GO:0043232,GO:0044237,GO:0044422,GO:0044424,GO:0044434,GO:0044435,GO:0044444,GO:0044446,GO:0044464,GO:0045892,GO:0045934,GO:0046872,GO:0046914,GO:0048046,GO:0048519,GO:0048523,GO:0050311,GO:0050789,GO:0050794,GO:0050896,GO:0051052,GO:0051171,GO:0051172,GO:0051252,GO:0051253,GO:0051276,GO:0055114,GO:0060255,GO:0065007,GO:0071103,GO:0071840,GO:0080090,GO:0097159,GO:1900160,GO:1901363,GO:1902679,GO:1903506,GO:1903507,GO:2000112,GO:2000113,GO:2001141	GO:0019424	sulfide oxidation, using siroheme sulfite reductase	GO:0050311	sulfite reductase (ferredoxin) activity	GO:0042644	chloroplast nucleoid	NIR_SIR;NIR_SIR_ferr	PF01077.25;PF03460.20	Nitrite_and_sulphite_reductase_4Fe-4S_domain;Nitrite/Sulfite_reductase_ferredoxin-like_half_domain
Sp9512.a02.1.g02420_p1	286	321	231	258	267	390	AGK2	guanylate kinase	dGDP biosynthetic process	GO:0006185	GO:0003674,GO:0003824,GO:0004385,GO:0005575,GO:0005622,GO:0005623,GO:0005737,GO:0005829,GO:0006139,GO:0006163,GO:0006164,GO:0006185,GO:0006725,GO:0006753,GO:0006793,GO:0006796,GO:0006807,GO:0006810,GO:0007275,GO:0008104,GO:0008150,GO:0008152,GO:0009058,GO:0009116,GO:0009117,GO:0009119,GO:0009123,GO:0009126,GO:0009132,GO:0009133,GO:0009135,GO:0009136,GO:0009141,GO:0009144,GO:0009150,GO:0009151,GO:0009152,GO:0009153,GO:0009161,GO:0009162,GO:0009163,GO:0009165,GO:0009167,GO:0009170,GO:0009179,GO:0009180,GO:0009182,GO:0009183,GO:0009185,GO:0009186,GO:0009188,GO:0009189,GO:0009199,GO:0009200,GO:0009205,GO:0009215,GO:0009225,GO:0009259,GO:0009260,GO:0009262,GO:0009263,GO:0009265,GO:0009394,GO:0009987,GO:0015031,GO:0015833,GO:0016301,GO:0016310,GO:0016740,GO:0016772,GO:0016776,GO:0017144,GO:0018130,GO:0019205,GO:0019438,GO:0019637,GO:0019673,GO:0019692,GO:0019693,GO:0032501,GO:0032502,GO:0033036,GO:0034404,GO:0034436,GO:0034641,GO:0034654,GO:0040008,GO:0042278,GO:0042451,GO:0042455,GO:0042886,GO:0044237,GO:0044238,GO:0044249,GO:0044271,GO:0044281,GO:0044283,GO:0044424,GO:0044444,GO:0044464,GO:0045184,GO:0046034,GO:0046037,GO:0046054,GO:0046060,GO:0046066,GO:0046128,GO:0046129,GO:0046385,GO:0046390,GO:0046483,GO:0046710,GO:0046711,GO:0046939,GO:0046940,GO:0048229,GO:0048638,GO:0048856,GO:0050145,GO:0050789,GO:0050793,GO:0051179,GO:0051234,GO:0055086,GO:0065007,GO:0071702,GO:0071704,GO:0071705,GO:0072521,GO:0072522,GO:0090407,GO:1901068,GO:1901070,GO:1901135,GO:1901137,GO:1901264,GO:1901293,GO:1901360,GO:1901362,GO:1901564,GO:1901566,GO:1901576,GO:1901657,GO:1901659	GO:0006185	dGDP biosynthetic process	GO:0004385	guanylate kinase activity	GO:0005829	cytosol	Guanylate_kin;AAA_18;AAA_33;AAA_16;RsgA_GTPase;Kelch_2;NTPase_1;AAA_28;RNA_helicase;ATPase_2;CPT	PF00625.24;PF13238.9;PF13671.9;PF13191.9;PF03193.19;PF07646.18;PF03266.18;PF13521.9;PF00910.25;PF01637.21;PF07931.15	Guanylate_kinase;AAA_domain;AAA_domain;AAA_ATPase_domain;RsgA_GTPase;Kelch_motif;NTPase;AAA_domain;RNA_helicase;ATPase_domain_predominantly_from_Archaea;Chloramphenicol_phosphotransferase-like_protein
Sp9512.a02.1.g02430_p1	1	1	0	4	23	18	PG1	Glycosyl hydrolases family 28	cell wall modification involved in abscission	GO:0009830	GO:0000003,GO:0003006,GO:0003674,GO:0003824,GO:0004553,GO:0004650,GO:0005575,GO:0005576,GO:0005618,GO:0005623,GO:0007275,GO:0008150,GO:0009664,GO:0009791,GO:0009827,GO:0009830,GO:0009838,GO:0009900,GO:0009901,GO:0009908,GO:0009987,GO:0010047,GO:0010227,GO:0016043,GO:0016787,GO:0016798,GO:0022411,GO:0022414,GO:0030312,GO:0032501,GO:0032502,GO:0032504,GO:0042545,GO:0044277,GO:0044464,GO:0045229,GO:0048367,GO:0048437,GO:0048438,GO:0048443,GO:0048466,GO:0048608,GO:0048609,GO:0048653,GO:0048731,GO:0048827,GO:0048856,GO:0061458,GO:0071554,GO:0071555,GO:0071669,GO:0071840,GO:0071944,GO:0090567,GO:0099402	GO:0009830	cell wall modification involved in abscission	GO:0004650	polygalacturonase activity	GO:0005576	extracellular region	Glyco_hydro_28;Pectate_lyase_3;Beta_helix;NosD	PF00295.20;PF12708.10;PF13229.9;PF05048.16	Glycosyl_hydrolases_family_28;Pectate_lyase_superfamily_protein;Right_handed_beta_helix_region;Periplasmic_copper-binding_protein_(NosD)
Sp9512.a02.1.g02440_p1	1	2	8	3	32	16	PG1	Glycosyl hydrolases family 28	cell wall modification involved in abscission	GO:0009830	GO:0000003,GO:0003006,GO:0003674,GO:0003824,GO:0004553,GO:0004650,GO:0005575,GO:0005576,GO:0005618,GO:0005623,GO:0007275,GO:0008150,GO:0009664,GO:0009791,GO:0009827,GO:0009830,GO:0009838,GO:0009900,GO:0009901,GO:0009908,GO:0009987,GO:0010047,GO:0010227,GO:0016043,GO:0016787,GO:0016798,GO:0022411,GO:0022414,GO:0030312,GO:0032501,GO:0032502,GO:0032504,GO:0042545,GO:0044277,GO:0044464,GO:0045229,GO:0048367,GO:0048437,GO:0048438,GO:0048443,GO:0048466,GO:0048608,GO:0048609,GO:0048653,GO:0048731,GO:0048827,GO:0048856,GO:0061458,GO:0071554,GO:0071555,GO:0071669,GO:0071840,GO:0071944,GO:0090567,GO:0099402	GO:0009830	cell wall modification involved in abscission	GO:0004650	polygalacturonase activity	GO:0005576	extracellular region	Glyco_hydro_28;Beta_helix;Pectate_lyase_3;NosD	PF00295.20;PF13229.9;PF12708.10;PF05048.16	Glycosyl_hydrolases_family_28;Right_handed_beta_helix_region;Pectate_lyase_superfamily_protein;Periplasmic_copper-binding_protein_(NosD)
Sp9512.a02.1.g02450_p1	4	49	0	14	16	11		Polygalacturonase				NA	NA	NA	NA	NA	NA	Glyco_hydro_28;Pectate_lyase_3;Beta_helix;NosD	PF00295.20;PF12708.10;PF13229.9;PF05048.16	Glycosyl_hydrolases_family_28;Pectate_lyase_superfamily_protein;Right_handed_beta_helix_region;Periplasmic_copper-binding_protein_(NosD)
Sp9512.a02.1.g02460_p1	0	0	0	0	0	0						NA	NA	NA	NA	NA	NA	NA	NA	NA
Sp9512.a02.1.g02470_p1	0	48	0	14	87	42		Polygalacturonase				NA	NA	NA	NA	NA	NA	Glyco_hydro_28;Pectate_lyase_3;Beta_helix;NosD	PF00295.20;PF12708.10;PF13229.9;PF05048.16	Glycosyl_hydrolases_family_28;Pectate_lyase_superfamily_protein;Right_handed_beta_helix_region;Periplasmic_copper-binding_protein_(NosD)
Sp9512.a02.1.g02480_p1	0	0	0	0	0	0						NA	NA	NA	NA	NA	NA	NA	NA	NA
Sp9512.a02.1.g02490_p1	0	0	0	0	0	0	PG1	Glycosyl hydrolases family 28	cell wall modification involved in abscission	GO:0009830	GO:0000003,GO:0003006,GO:0003674,GO:0003824,GO:0004553,GO:0004650,GO:0005575,GO:0005576,GO:0005618,GO:0005623,GO:0007275,GO:0008150,GO:0009664,GO:0009791,GO:0009827,GO:0009830,GO:0009838,GO:0009900,GO:0009901,GO:0009908,GO:0009987,GO:0010047,GO:0010227,GO:0016043,GO:0016787,GO:0016798,GO:0022411,GO:0022414,GO:0030312,GO:0032501,GO:0032502,GO:0032504,GO:0042545,GO:0044277,GO:0044464,GO:0045229,GO:0048367,GO:0048437,GO:0048438,GO:0048443,GO:0048466,GO:0048608,GO:0048609,GO:0048653,GO:0048731,GO:0048827,GO:0048856,GO:0061458,GO:0071554,GO:0071555,GO:0071669,GO:0071840,GO:0071944,GO:0090567,GO:0099402	GO:0009830	cell wall modification involved in abscission	GO:0004650	polygalacturonase activity	GO:0005576	extracellular region	Glyco_hydro_28;Pectate_lyase_3;Beta_helix;NosD	PF00295.20;PF12708.10;PF13229.9;PF05048.16	Glycosyl_hydrolases_family_28;Pectate_lyase_superfamily_protein;Right_handed_beta_helix_region;Periplasmic_copper-binding_protein_(NosD)
Sp9512.a02.1.g02500_p1	6680	4914	5812	4471	3237	3551	CCD1	Retinal pigment epithelial membrane protein	tetraterpenoid catabolic process	GO:0016110	GO:0003674,GO:0003824,GO:0005575,GO:0005622,GO:0005623,GO:0005737,GO:0005773,GO:0005774,GO:0005794,GO:0005886,GO:0005911,GO:0006629,GO:0006720,GO:0006721,GO:0008150,GO:0008152,GO:0008300,GO:0009056,GO:0009506,GO:0009987,GO:0010436,GO:0012505,GO:0016020,GO:0016042,GO:0016108,GO:0016110,GO:0016115,GO:0016116,GO:0016118,GO:0016119,GO:0016121,GO:0016122,GO:0016124,GO:0016491,GO:0016701,GO:0016702,GO:0030054,GO:0031090,GO:0042214,GO:0043226,GO:0043227,GO:0043229,GO:0043231,GO:0044237,GO:0044238,GO:0044242,GO:0044248,GO:0044255,GO:0044422,GO:0044424,GO:0044437,GO:0044444,GO:0044446,GO:0044464,GO:0045549,GO:0046247,GO:0051213,GO:0055044,GO:0055114,GO:0071704,GO:0071944,GO:0098588,GO:0098805,GO:1901575	GO:0016124	xanthophyll catabolic process	GO:0045549	9-cis-epoxycarotenoid dioxygenase activity	GO:0005774	vacuolar membrane	RPE65	PF03055.18	Retinal_pigment_epithelial_membrane_protein
Sp9512.a02.1.g02510_p1	166	161	166	65	127	200		Pentatricopeptide repeat-containing protein	cytidine to uridine editing	GO:0016554	GO:0003674,GO:0003676,GO:0003723,GO:0003824,GO:0004518,GO:0004519,GO:0005488,GO:0005575,GO:0005622,GO:0005623,GO:0006139,GO:0006725,GO:0006807,GO:0008150,GO:0008152,GO:0009451,GO:0009987,GO:0016070,GO:0016553,GO:0016554,GO:0016787,GO:0016788,GO:0034641,GO:0043170,GO:0043226,GO:0043227,GO:0043229,GO:0043231,GO:0043412,GO:0044237,GO:0044238,GO:0044424,GO:0044464,GO:0046483,GO:0071704,GO:0090304,GO:0090305,GO:0097159,GO:1901360,GO:1901363	GO:0016554	cytidine to uridine editing	GO:0004519	endonuclease activity	GO:0043231	intracellular membrane-bounded organelle	PPR;DYW_deaminase;PPR_2;PPR_1;PPR_3;E_motif;PPR_long;Eplus_motif;TPR_14	PF01535.23;PF14432.9;PF13041.9;PF12854.10;PF13812.9;PF20431.1;PF17177.7;PF20430.1;PF13428.9	PPR_repeat;DYW_family_of_nucleic_acid_deaminases;PPR_repeat_family;PPR_repeat;Pentatricopeptide_repeat_domain;E_motif;Pentacotripeptide-repeat_region_of_PRORP;E+_motif;Tetratricopeptide_repeat
Sp9512.a02.1.g02520_p1	2277	2631	3290	3885	1531	1721	ATP5	ATP synthase delta (OSCP) subunit	mitochondrial proton-transporting ATP synthase complex	GO:0005753	GO:0003674,GO:0005488,GO:0005575,GO:0005622,GO:0005623,GO:0005737,GO:0005739,GO:0005740,GO:0005743,GO:0005753,GO:0005886,GO:0008270,GO:0009507,GO:0009536,GO:0016020,GO:0016469,GO:0019866,GO:0031090,GO:0031966,GO:0031967,GO:0031975,GO:0032991,GO:0043167,GO:0043169,GO:0043226,GO:0043227,GO:0043229,GO:0043231,GO:0044422,GO:0044424,GO:0044425,GO:0044429,GO:0044444,GO:0044446,GO:0044455,GO:0044464,GO:0045259,GO:0046872,GO:0046914,GO:0050897,GO:0071944,GO:0098796,GO:0098798,GO:0098800	NA	NA	GO:0050897	cobalt ion binding	GO:0005753	mitochondrial proton-transporting ATP synthase complex	OSCP;Oxidoreduct_C	PF00213.21;PF16490.8	ATP_synthase_delta_(OSCP)_subunit;Putative_oxidoreductase_C_terminal_domain
Sp9512.a02.1.g02530_p1	118	64	86	105	95	130		histone methyltransferase activity (H3-K4 specific)				NA	NA	NA	NA	NA	NA	Myb_DNA-binding	PF00249.34	Myb-like_DNA-binding_domain
Sp9512.a02.1.g02540_p1	823	748	748	548	286	368		tRNA-specific 2-thiouridylase				NA	NA	NA	NA	NA	NA	tRNA_Me_trans;tRNA_Me_trans_M;tRNA_Me_trans_C;Asn_synthase;ATP_bind_3;FAP206;QueC	PF03054.19;PF20259.1;PF20258.1;PF00733.24;PF01171.23;PF12018.11;PF06508.16	tRNA_methyl_transferase_HUP_domain;tRNA_methyl_transferase_PRC-barrel_domain;Aminomethyltransferase_beta-barrel_domain;Asparagine_synthase;PP-loop_family;Domain_of_unknown_function;Queuosine_biosynthesis_protein_QueC
Sp9512.a02.1.g02550_p1	196	232	179	145	253	286		GDP-Man Man(3)GlcNAc(2)-PP-Dol	alpha-1,2-mannosyltransferase activity	GO:0000026	GO:0000026,GO:0000030,GO:0001101,GO:0003674,GO:0003824,GO:0004376,GO:0004377,GO:0005575,GO:0005622,GO:0005623,GO:0005737,GO:0005783,GO:0005789,GO:0006464,GO:0006486,GO:0006487,GO:0006490,GO:0006629,GO:0006807,GO:0006950,GO:0006970,GO:0008150,GO:0008152,GO:0009058,GO:0009059,GO:0009100,GO:0009101,GO:0009628,GO:0009719,GO:0009725,GO:0009737,GO:0009832,GO:0009987,GO:0010033,GO:0012505,GO:0016020,GO:0016740,GO:0016757,GO:0016758,GO:0019538,GO:0031984,GO:0033577,GO:0033993,GO:0034645,GO:0036211,GO:0042175,GO:0042221,GO:0042546,GO:0043170,GO:0043226,GO:0043227,GO:0043229,GO:0043231,GO:0043412,GO:0043413,GO:0044085,GO:0044237,GO:0044238,GO:0044249,GO:0044255,GO:0044260,GO:0044267,GO:0044422,GO:0044424,GO:0044425,GO:0044432,GO:0044444,GO:0044446,GO:0044464,GO:0050896,GO:0070085,GO:0071554,GO:0071669,GO:0071704,GO:0071840,GO:0097305,GO:0097502,GO:0098827,GO:1901135,GO:1901137,GO:1901564,GO:1901566,GO:1901576,GO:1901700	GO:0033577	protein glycosylation in endoplasmic reticulum	GO:0004377	GDP-Man:Man3GlcNAc2-PP-Dol alpha-1,2-mannosyltransferase activity	GO:0042175	nuclear outer membrane-endoplasmic reticulum membrane network	ALG11_N;Glycos_transf_1;Glyco_trans_1_4;Glyco_trans_1_2;Glyco_transf_4	PF15924.8;PF00534.23;PF13692.9;PF13524.9;PF13439.9	ALG11_mannosyltransferase_N-terminus;Glycosyl_transferases_group_1;Glycosyl_transferases_group_1;Glycosyl_transferases_group_1;Glycosyltransferase_Family_4
Sp9512.a02.1.g02560_p1	7039	7725	5434	5094	3542	6800		Ribosome-recycling factor chloroplastic	cytoplasmic translational termination	GO:0002184	GO:0000003,GO:0002181,GO:0002184,GO:0002376,GO:0003006,GO:0003674,GO:0005488,GO:0005507,GO:0005575,GO:0005622,GO:0005623,GO:0005737,GO:0006412,GO:0006415,GO:0006518,GO:0006807,GO:0006950,GO:0006952,GO:0006955,GO:0006996,GO:0007275,GO:0008150,GO:0008152,GO:0009058,GO:0009059,GO:0009507,GO:0009532,GO:0009536,GO:0009570,GO:0009579,GO:0009605,GO:0009607,GO:0009617,GO:0009620,GO:0009657,GO:0009658,GO:0009790,GO:0009791,GO:0009793,GO:0009814,GO:0009817,GO:0009987,GO:0010154,GO:0010467,GO:0016043,GO:0019538,GO:0022411,GO:0022414,GO:0032501,GO:0032502,GO:0032544,GO:0032984,GO:0034641,GO:0034645,GO:0042742,GO:0043021,GO:0043023,GO:0043043,GO:0043167,GO:0043169,GO:0043170,GO:0043207,GO:0043226,GO:0043227,GO:0043229,GO:0043231,GO:0043603,GO:0043604,GO:0043624,GO:0043933,GO:0044237,GO:0044238,GO:0044249,GO:0044260,GO:0044267,GO:0044271,GO:0044422,GO:0044424,GO:0044434,GO:0044435,GO:0044444,GO:0044446,GO:0044464,GO:0044877,GO:0045087,GO:0046872,GO:0046914,GO:0048316,GO:0048608,GO:0048731,GO:0048856,GO:0050832,GO:0050896,GO:0051704,GO:0051707,GO:0061458,GO:0071704,GO:0071840,GO:0098542,GO:1901564,GO:1901566,GO:1901576	GO:0002184	cytoplasmic translational termination	GO:0043023	ribosomal large subunit binding	GO:0009579	thylakoid	RRF;Methyltransf_35;Dak1_2	PF01765.22;PF20553.1;PF13684.9	Ribosome_recycling_factor;Putative_O-methyltransferase;Dihydroxyacetone_kinase_family
Sp9512.a02.1.g02570_p1	2379	2255	2454	2043	2357	2095		Protein TIME FOR COFFEE				NA	NA	NA	NA	NA	NA	NA	NA	NA
Sp9512.a02.1.g02580_p1	125	203	226	142	92	116						NA	NA	NA	NA	NA	NA	NA	NA	NA
Sp9512.a02.1.g02590_p1	6521	5793	11274	18377	4414	6938	rpl17	Belongs to the universal ribosomal protein uL22 family	polysomal ribosome	GO:0042788	GO:0003674,GO:0003735,GO:0005198,GO:0005575,GO:0005622,GO:0005623,GO:0005634,GO:0005730,GO:0005737,GO:0005773,GO:0005829,GO:0005840,GO:0005844,GO:0005911,GO:0009506,GO:0015934,GO:0016020,GO:0022625,GO:0022626,GO:0030054,GO:0031974,GO:0031981,GO:0032991,GO:0042788,GO:0043226,GO:0043227,GO:0043228,GO:0043229,GO:0043231,GO:0043232,GO:0043233,GO:0044391,GO:0044422,GO:0044424,GO:0044428,GO:0044444,GO:0044445,GO:0044446,GO:0044464,GO:0055044,GO:0070013,GO:1990904	NA	NA	GO:0003735	structural constituent of ribosome	GO:0042788	polysomal ribosome	Ribosomal_L22	PF00237.22	Ribosomal_protein_L22p/L17e
Sp9512.a02.1.g02600_p1	215	1	0	4	261	0						NA	NA	NA	NA	NA	NA	NA	NA	NA
Sp9512.a02.1.g02610_p1	499	674	399	532	743	1013		Ras-induced vulval development antagonist				NA	NA	NA	NA	NA	NA	Nkap_C	PF06047.14	NF-kappa-B-activating_protein_C-terminal_domain
Sp9512.a02.1.g02620_p1	457	464	419	587	131	140		Plant protein of unknown function (DUF868)				NA	NA	NA	NA	NA	NA	DUF868	PF05910.15	Plant_protein_of_unknown_function_(DUF868)
Sp9512.a02.1.g02630_p1	277	330	308	460	79	108						NA	NA	NA	NA	NA	NA	NA	NA	NA
Sp9512.a02.1.g02640_p1	6913	11790	10682	16836	828	39						NA	NA	NA	NA	NA	NA	NA	NA	NA
Sp9512.a02.1.g02650_p1	659	648	596	826	543	994	APRL5	OsAPRL5 adenosine 5'-phosphosulfate reductase-like OsAPRL5, expressed	protein disulfide isomerase activity	GO:0003756	GO:0003674,GO:0003756,GO:0003824,GO:0005575,GO:0005622,GO:0005623,GO:0005737,GO:0005783,GO:0006457,GO:0006950,GO:0008150,GO:0009987,GO:0012505,GO:0016853,GO:0016860,GO:0016864,GO:0033554,GO:0034976,GO:0043226,GO:0043227,GO:0043229,GO:0043231,GO:0044424,GO:0044444,GO:0044464,GO:0050896,GO:0051716,GO:0140096	GO:0034976	response to endoplasmic reticulum stress	GO:0003756	protein disulfide isomerase activity	GO:0005783	endoplasmic reticulum	Glutaredoxin	PF00462.27	Glutaredoxin
Sp9512.a02.1.g02660_p1	1667	1786	3156	4518	1423	2444		Belongs to the universal ribosomal protein uL1 family	maturation of LSU-rRNA	GO:0000470	GO:0000470,GO:0003674,GO:0003676,GO:0003723,GO:0003735,GO:0005198,GO:0005488,GO:0005575,GO:0005622,GO:0005623,GO:0005737,GO:0005829,GO:0005840,GO:0005844,GO:0005886,GO:0005911,GO:0006139,GO:0006364,GO:0006396,GO:0006412,GO:0006518,GO:0006725,GO:0006807,GO:0008150,GO:0008152,GO:0009058,GO:0009059,GO:0009506,GO:0009987,GO:0010467,GO:0015934,GO:0016020,GO:0016070,GO:0016072,GO:0019538,GO:0022613,GO:0022625,GO:0022626,GO:0030054,GO:0032991,GO:0034470,GO:0034641,GO:0034645,GO:0034660,GO:0042254,GO:0042273,GO:0042788,GO:0043043,GO:0043170,GO:0043226,GO:0043228,GO:0043229,GO:0043232,GO:0043603,GO:0043604,GO:0044085,GO:0044237,GO:0044238,GO:0044249,GO:0044260,GO:0044267,GO:0044271,GO:0044391,GO:0044422,GO:0044424,GO:0044444,GO:0044445,GO:0044446,GO:0044464,GO:0046483,GO:0055044,GO:0071704,GO:0071840,GO:0071944,GO:0090304,GO:0097159,GO:1901360,GO:1901363,GO:1901564,GO:1901566,GO:1901576,GO:1990904	GO:0000470	maturation of LSU-rRNA	GO:0003735	structural constituent of ribosome	GO:0042788	polysomal ribosome	Ribosomal_L1	PF00687.24	Ribosomal_protein_L1p/L10e_family
Sp9512.a02.1.g02670_p1	37	25	44	31	5	0						NA	NA	NA	NA	NA	NA	NA	NA	NA
Sp9512.a02.1.g02680_p1	208	302	225	238	51	108		G-type lectin S-receptor-like serine threonine-protein kinase SD3-1				NA	NA	NA	NA	NA	NA	B_lectin;PK_Tyr_Ser-Thr;Pkinase;S_locus_glycop;PAN_2;PAN_3	PF01453.27;PF07714.20;PF00069.28;PF00954.23;PF08276.14;PF08277.15	D-mannose_binding_lectin;Protein_tyrosine_and_serine/threonine_kinase;Protein_kinase_domain;S-locus_glycoprotein_domain;PAN-like_domain;PAN-like_domain
Sp9512.a02.1.g02690_p1	1335	1819	2415	2437	463	438		F-box Kelch-repeat protein	negative regulation of cytokinin-activated signaling pathway	GO:0080037	GO:0000151,GO:0003674,GO:0005488,GO:0005515,GO:0005575,GO:0005622,GO:0005623,GO:0005737,GO:0005829,GO:0006508,GO:0006511,GO:0006807,GO:0008150,GO:0008152,GO:0009056,GO:0009057,GO:0009966,GO:0009968,GO:0009987,GO:0010498,GO:0010646,GO:0010648,GO:0019005,GO:0019222,GO:0019538,GO:0019899,GO:0019941,GO:0023051,GO:0023057,GO:0030162,GO:0030163,GO:0031323,GO:0031461,GO:0031625,GO:0032991,GO:0043161,GO:0043170,GO:0043455,GO:0043632,GO:0044237,GO:0044238,GO:0044248,GO:0044257,GO:0044260,GO:0044265,GO:0044267,GO:0044389,GO:0044424,GO:0044444,GO:0044464,GO:0048519,GO:0048523,GO:0048583,GO:0048585,GO:0050789,GO:0050794,GO:0051171,GO:0051246,GO:0051603,GO:0060255,GO:0065007,GO:0071704,GO:0080036,GO:0080037,GO:0080090,GO:1901564,GO:1901565,GO:1901575,GO:1902494,GO:1990234,GO:2000762	GO:0080037	negative regulation of cytokinin-activated signaling pathway	GO:0031625	ubiquitin protein ligase binding	GO:0019005	SCF ubiquitin ligase complex	Kelch_1;Kelch_6;Kelch_3;Kelch_4;F-box;F-box-like;Kelch_2;Kelch_5	PF01344.28;PF13964.9;PF13415.9;PF13418.9;PF00646.36;PF12937.10;PF07646.18;PF13854.9	Kelch_motif;Kelch_motif;Galactose_oxidase,_central_domain;Galactose_oxidase,_central_domain;F-box_domain;F-box-like;Kelch_motif;Kelch_motif
Sp9512.a02.1.g02700_p1	97	113	138	250	100	13		Protein of unknown function (DUF620)				NA	NA	NA	NA	NA	NA	DUF620	PF04788.15	Protein_of_unknown_function_(DUF620)
Sp9512.a02.1.g02710_p1	5391	3310	3696	4027	4417	3163		Protein of unknown function, DUF538				NA	NA	NA	NA	NA	NA	DUF538	PF04398.15	Protein_of_unknown_function,_DUF538
Sp9512.a02.1.g02720_p1	1113	921	971	1078	1047	921		Carbon catabolite repressor protein 4 homolog	sucrose biosynthetic process	GO:0005986	GO:0000271,GO:0000932,GO:0005575,GO:0005622,GO:0005623,GO:0005737,GO:0005829,GO:0005975,GO:0005976,GO:0005982,GO:0005984,GO:0005985,GO:0005986,GO:0006073,GO:0006139,GO:0006396,GO:0006397,GO:0006725,GO:0006807,GO:0008150,GO:0008152,GO:0009058,GO:0009059,GO:0009250,GO:0009311,GO:0009312,GO:0009987,GO:0010467,GO:0016051,GO:0016070,GO:0016071,GO:0019252,GO:0032991,GO:0033692,GO:0034637,GO:0034641,GO:0034645,GO:0035770,GO:0036464,GO:0043170,GO:0043226,GO:0043228,GO:0043229,GO:0043232,GO:0044042,GO:0044237,GO:0044238,GO:0044249,GO:0044260,GO:0044262,GO:0044264,GO:0044424,GO:0044444,GO:0044464,GO:0046351,GO:0046483,GO:0071704,GO:0090304,GO:1901360,GO:1901576,GO:1990904	GO:0005986	sucrose biosynthetic process	NA	NA	GO:0000932	P-body	Exo_endo_phos;zf-C6H2	PF03372.26;PF15801.8	Endonuclease/Exonuclease/phosphatase_family;zf-MYND-like_zinc_finger,_mRNA-binding
Sp9512.a02.1.g02730_p1	20	12	13	37	84	0		Phosphate acyltransferases	glycerol-3-phosphate 2-O-acyltransferase activity	GO:0090447	GO:0000003,GO:0003006,GO:0003674,GO:0003824,GO:0005575,GO:0006793,GO:0006796,GO:0007275,GO:0008150,GO:0008152,GO:0008374,GO:0009058,GO:0009059,GO:0009791,GO:0009908,GO:0009987,GO:0010143,GO:0016020,GO:0016311,GO:0016740,GO:0016746,GO:0016747,GO:0016787,GO:0016788,GO:0016791,GO:0022414,GO:0032501,GO:0032502,GO:0042578,GO:0043170,GO:0044237,GO:0048367,GO:0048608,GO:0048731,GO:0048856,GO:0061458,GO:0071704,GO:0090447,GO:0090567,GO:1901576	GO:0010143	cutin biosynthetic process	GO:0090447	glycerol-3-phosphate 2-O-acyltransferase activity	GO:0016020	membrane	Acyltransferase;HAD	PF01553.24;PF12710.10	Acyltransferase;haloacid_dehalogenase-like_hydrolase
Sp9512.a02.1.g02740_p1	0	0	0	0	2	0		lob domain-containing protein	regulation of asymmetric cell division	GO:0009786	GO:0000003,GO:0003006,GO:0005575,GO:0005622,GO:0005623,GO:0005634,GO:0007049,GO:0007275,GO:0008150,GO:0009555,GO:0009556,GO:0009786,GO:0009987,GO:0019953,GO:0022402,GO:0022414,GO:0032501,GO:0032502,GO:0034293,GO:0043226,GO:0043227,GO:0043229,GO:0043231,GO:0043934,GO:0044424,GO:0044464,GO:0044703,GO:0048229,GO:0048236,GO:0048856,GO:0048869,GO:0050789,GO:0050794,GO:0051302,GO:0051321,GO:0051704,GO:0065007,GO:1903046	GO:0009786	regulation of asymmetric cell division	NA	NA	GO:0005634	nucleus	LOB	PF03195.17	Lateral_organ_boundaries_(LOB)_domain
Sp9512.a02.1.g02750_p1	3639	3068	1879	2457	2960	3259		Tetratricopeptide repeat protein				NA	NA	NA	NA	NA	NA	TPR_19;TPR_12;TPR_14	PF14559.9;PF13424.9;PF13428.9	Tetratricopeptide_repeat;Tetratricopeptide_repeat;Tetratricopeptide_repeat
Sp9512.a02.1.g02760_p1	179	95	173	209	168	130		Nodulin-like				NA	NA	NA	NA	NA	NA	Nodulin-like;RNA_pol_L_2;MFS_1;RNA_pol_L	PF06813.16;PF13656.9;PF07690.19;PF01193.27	Nodulin-like;RNA_polymerase_Rpb3/Rpb11_dimerisation_domain;Major_Facilitator_Superfamily;RNA_polymerase_Rpb3/Rpb11_dimerisation_domain
Sp9512.a02.1.g02770_p1	307	307	438	518	368	310		transcription factor	petal morphogenesis	GO:0048446	GO:0000003,GO:0003006,GO:0003674,GO:0003700,GO:0005575,GO:0005622,GO:0005623,GO:0005634,GO:0006355,GO:0007275,GO:0008150,GO:0009653,GO:0009791,GO:0009889,GO:0009908,GO:0010468,GO:0010556,GO:0019219,GO:0019222,GO:0022414,GO:0031323,GO:0031326,GO:0032501,GO:0032502,GO:0043226,GO:0043227,GO:0043229,GO:0043231,GO:0044424,GO:0044464,GO:0048367,GO:0048437,GO:0048438,GO:0048441,GO:0048444,GO:0048446,GO:0048465,GO:0048608,GO:0048731,GO:0048827,GO:0048856,GO:0050789,GO:0050794,GO:0051171,GO:0051252,GO:0060255,GO:0061458,GO:0065007,GO:0080090,GO:0090567,GO:0090696,GO:0090697,GO:0090698,GO:0099402,GO:0140110,GO:1903506,GO:1905392,GO:2000112,GO:2001141	GO:0048446	petal morphogenesis	GO:0003700	DNA-binding transcription factor activity	GO:0005634	nucleus	HLH;Glyco_transf_20	PF00010.29;PF00982.24	Helix-loop-helix_DNA-binding_domain;Glycosyltransferase_family_20
Sp9512.a02.1.g02780_p1	449	361	315	267	445	313	CPK30	EF-hand domain pair	positive regulation of response to water deprivation	GO:1902584	GO:0001101,GO:0003674,GO:0003824,GO:0004672,GO:0004674,GO:0004683,GO:0005488,GO:0005515,GO:0005516,GO:0005575,GO:0005622,GO:0005623,GO:0005634,GO:0005737,GO:0005886,GO:0006464,GO:0006468,GO:0006793,GO:0006796,GO:0006807,GO:0006950,GO:0006970,GO:0007154,GO:0007165,GO:0007275,GO:0008150,GO:0008152,GO:0009555,GO:0009628,GO:0009719,GO:0009725,GO:0009737,GO:0009738,GO:0009755,GO:0009931,GO:0009987,GO:0010033,GO:0010152,GO:0010857,GO:0016020,GO:0016301,GO:0016310,GO:0016740,GO:0016772,GO:0016773,GO:0018105,GO:0018193,GO:0018209,GO:0019538,GO:0021700,GO:0023052,GO:0032501,GO:0032502,GO:0032870,GO:0033993,GO:0035556,GO:0036211,GO:0042221,GO:0043170,GO:0043226,GO:0043227,GO:0043229,GO:0043231,GO:0043412,GO:0044237,GO:0044238,GO:0044260,GO:0044267,GO:0044424,GO:0044464,GO:0046777,GO:0048229,GO:0048518,GO:0048583,GO:0048584,GO:0048856,GO:0050789,GO:0050794,GO:0050896,GO:0051716,GO:0065007,GO:0070887,GO:0071215,GO:0071229,GO:0071310,GO:0071396,GO:0071495,GO:0071704,GO:0071944,GO:0080134,GO:0097305,GO:0097306,GO:0140096,GO:1901564,GO:1901700,GO:1901701,GO:1902584,GO:2000070	GO:1902584	positive regulation of response to water deprivation	GO:0009931	calcium-dependent protein serine/threonine kinase activity	GO:0005886	plasma membrane	Pkinase;EF-hand_1;PK_Tyr_Ser-Thr;EF-hand_7;EF-hand_6;EF-hand_8;EF-hand_5;EF-hand_4;Kdo;ABC1;EF-hand_9;SPARC_Ca_bdg;APH;RIO1;TetR_C_32	PF00069.28;PF00036.35;PF07714.20;PF13499.9;PF13405.9;PF13833.9;PF13202.9;PF12763.10;PF06293.17;PF03109.19;PF14658.9;PF10591.12;PF01636.26;PF01163.25;PF19344.2	Protein_kinase_domain;EF_hand;Protein_tyrosine_and_serine/threonine_kinase;EF-hand_domain_pair;EF-hand_domain;EF-hand_domain_pair;EF_hand;Cytoskeletal-regulatory_complex_EF_hand;Lipopolysaccharide_kinase_(Kdo/WaaP)_family;ABC1_atypical_kinase-like_domain;EF-hand_domain;Secreted_protein_acidic_and_rich_in_cysteine_Ca_binding_region;Phosphotransferase_enzyme_family;RIO1_family;Tetracyclin_repressor-like,_C-terminal_domain
Sp9512.a02.1.g02790_p1	534	519	408	406	2836	2803		starch biosynthetic process	oligosaccharide binding	GO:0070492	GO:0000271,GO:0001871,GO:0003674,GO:0005488,GO:0005575,GO:0005622,GO:0005623,GO:0005737,GO:0005975,GO:0005976,GO:0005982,GO:0006073,GO:0006109,GO:0008150,GO:0008152,GO:0009058,GO:0009059,GO:0009250,GO:0009507,GO:0009536,GO:0009889,GO:0009987,GO:0010556,GO:0010581,GO:0010675,GO:0010962,GO:0016051,GO:0019222,GO:0019252,GO:0030246,GO:0030247,GO:0031323,GO:0031326,GO:0032881,GO:0032885,GO:0033692,GO:0034637,GO:0034645,GO:0043170,GO:0043226,GO:0043227,GO:0043229,GO:0043231,GO:0043255,GO:0044042,GO:0044237,GO:0044238,GO:0044249,GO:0044260,GO:0044262,GO:0044264,GO:0044424,GO:0044444,GO:0044464,GO:0048580,GO:0050789,GO:0050793,GO:0050794,GO:0051239,GO:0060255,GO:0065007,GO:0070492,GO:0071704,GO:0080050,GO:0080090,GO:0097367,GO:1901576,GO:2000014,GO:2000026,GO:2000112,GO:2000241,GO:2000904,GO:2001066,GO:2001070,GO:2001071	GO:0010581	regulation of starch biosynthetic process	GO:2001071	maltoheptaose binding	GO:0009507	chloroplast	AMPK1_CBM;CBM_48;RRF;Radial_spoke;DUF3498	PF16561.8;PF02922.21;PF01765.22;PF04712.15;PF12004.11	Glycogen_recognition_site_of_AMP-activated_protein_kinase;Carbohydrate-binding_module_48_(Isoamylase_N-terminal_domain);Ribosome_recycling_factor;Radial_spokehead-like_protein;Domain_of_unknown_function_(DUF3498)
Sp9512.a02.1.g02800_p1	252	194	128	157	400	788		Protein NRT1 PTR FAMILY	phloem nitrate loading	GO:0090408	GO:0003674,GO:0005215,GO:0005575,GO:0005622,GO:0005623,GO:0005737,GO:0005794,GO:0005886,GO:0005911,GO:0006810,GO:0006811,GO:0006812,GO:0006820,GO:0008150,GO:0008324,GO:0008509,GO:0008514,GO:0009506,GO:0009628,GO:0010232,GO:0010233,GO:0012505,GO:0015075,GO:0015077,GO:0015078,GO:0015103,GO:0015112,GO:0015291,GO:0015293,GO:0015294,GO:0015295,GO:0015318,GO:0015672,GO:0015698,GO:0015706,GO:0015711,GO:0016020,GO:0022804,GO:0022857,GO:0022890,GO:0030054,GO:0032501,GO:0034220,GO:0043226,GO:0043227,GO:0043229,GO:0043231,GO:0044424,GO:0044444,GO:0044464,GO:0050896,GO:0051179,GO:0051234,GO:0055044,GO:0055085,GO:0071702,GO:0071705,GO:0071944,GO:0072348,GO:0080167,GO:0090408,GO:0090448,GO:0090449,GO:0098655,GO:0098656,GO:0098660,GO:0098662,GO:1901264,GO:1901349,GO:1901505,GO:1901682,GO:1902600	GO:0090449	phloem glucosinolate loading	GO:0090448	glucosinolate:proton symporter activity	GO:0005794	Golgi apparatus	PTR2	PF00854.24	POT_family
Sp9512.a02.1.g02810_p1	435	453	393	343	513	528		Guanylate-binding protein	cellular response to interferon-gamma	GO:0071346	GO:0002376,GO:0003674,GO:0005488,GO:0005515,GO:0005575,GO:0005622,GO:0005623,GO:0005634,GO:0005737,GO:0005829,GO:0006950,GO:0006952,GO:0006955,GO:0008150,GO:0009987,GO:0010033,GO:0034097,GO:0034341,GO:0042221,GO:0042802,GO:0042803,GO:0043226,GO:0043227,GO:0043229,GO:0043231,GO:0044424,GO:0044444,GO:0044464,GO:0045087,GO:0046983,GO:0048471,GO:0050896,GO:0051716,GO:0070887,GO:0071310,GO:0071345,GO:0071346	GO:0071346	cellular response to interferon-gamma	GO:0042803	protein homodimerization activity	GO:0048471	perinuclear region of cytoplasm	GBP;GBP_C;RHD3_GTPase;AAA_14	PF02263.22;PF02841.17;PF05879.15;PF13173.9	Guanylate-binding_protein,_N-terminal_domain;Guanylate-binding_protein,_C-terminal_domain;Root_hair_defective_3_GTP-binding_protein_(RHD3)_GTPase_domain;AAA_domain
Sp9512.a02.1.g02820_p1	2008	1465	1467	1122	822	705		Prolyl oligopeptidase family	serine-type aminopeptidase activity	GO:0070009	GO:0003674,GO:0003824,GO:0004177,GO:0005575,GO:0005622,GO:0005623,GO:0005634,GO:0005737,GO:0005773,GO:0006508,GO:0006807,GO:0008150,GO:0008152,GO:0008233,GO:0008236,GO:0008238,GO:0009507,GO:0009536,GO:0009987,GO:0016043,GO:0016787,GO:0017171,GO:0019538,GO:0022607,GO:0043170,GO:0043226,GO:0043227,GO:0043229,GO:0043231,GO:0043933,GO:0044085,GO:0044238,GO:0044424,GO:0044444,GO:0044464,GO:0051259,GO:0051260,GO:0051262,GO:0051289,GO:0065003,GO:0070008,GO:0070009,GO:0070011,GO:0071704,GO:0071840,GO:0140096,GO:1901564	GO:0051289	protein homotetramerization	GO:0070009	serine-type aminopeptidase activity	GO:0005773	vacuole	APEH_N;Peptidase_S9;Abhydrolase_1;Hydrolase_4;BD-FAE;Abhydrolase_3;DLH;COesterase;PD40;Abhydrolase_6;BAAT_C;Abhydrolase_2;Peptidase_S15;FSH1	PF19283.2;PF00326.24;PF00561.23;PF12146.11;PF20434.1;PF07859.16;PF01738.21;PF00135.31;PF07676.15;PF12697.10;PF08840.14;PF02230.19;PF02129.21;PF03959.16	Acylamino-acid-releasing_enzyme,_N-terminal_domain;Prolyl_oligopeptidase_family;alpha/beta_hydrolase_fold;Serine_aminopeptidase,_S33;BD-FAE;alpha/beta_hydrolase_fold;Dienelactone_hydrolase_family;Carboxylesterase_family;WD40-like_Beta_Propeller_Repeat;Alpha/beta_hydrolase_family;BAAT_/_Acyl-CoA_thioester_hydrolase_C_terminal;Phospholipase/Carboxylesterase;X-Pro_dipeptidyl-peptidase_(S15_family);Serine_hydrolase_(FSH1)
Sp9512.a02.1.g02830_p1	571	587	581	379	512	581		Regulatory protein opaque-2	regulation of starch biosynthetic process	GO:0010581	GO:0001101,GO:0001678,GO:0003674,GO:0003676,GO:0003677,GO:0003700,GO:0005488,GO:0005515,GO:0005575,GO:0005622,GO:0005623,GO:0005634,GO:0006109,GO:0006355,GO:0008150,GO:0009719,GO:0009725,GO:0009737,GO:0009743,GO:0009746,GO:0009749,GO:0009889,GO:0009891,GO:0009893,GO:0009987,GO:0010033,GO:0010468,GO:0010556,GO:0010557,GO:0010581,GO:0010604,GO:0010628,GO:0010675,GO:0010962,GO:0019219,GO:0019222,GO:0019725,GO:0031323,GO:0031325,GO:0031326,GO:0031328,GO:0032870,GO:0032881,GO:0032885,GO:0033500,GO:0033993,GO:0034284,GO:0042221,GO:0042592,GO:0042593,GO:0042802,GO:0043226,GO:0043227,GO:0043229,GO:0043231,GO:0043255,GO:0043565,GO:0044424,GO:0044464,GO:0045893,GO:0045935,GO:0046982,GO:0046983,GO:0048518,GO:0048522,GO:0048878,GO:0050789,GO:0050794,GO:0050896,GO:0051171,GO:0051173,GO:0051252,GO:0051254,GO:0051716,GO:0055082,GO:0060255,GO:0065007,GO:0065008,GO:0070887,GO:0071215,GO:0071229,GO:0071310,GO:0071322,GO:0071326,GO:0071331,GO:0071333,GO:0071396,GO:0071495,GO:0080090,GO:0097159,GO:0097305,GO:0097306,GO:0140110,GO:1901363,GO:1901700,GO:1901701,GO:1902680,GO:1903506,GO:1903508,GO:2000112,GO:2000904,GO:2001141	GO:0010581	regulation of starch biosynthetic process	GO:0046982	protein heterodimerization activity	GO:0005634	nucleus	bZIP_C;bZIP_1;bZIP_2;bZIP_Maf;HAUS-augmin3;Crescentin;ATG16	PF12498.11;PF00170.24;PF07716.18;PF03131.20;PF14932.9;PF19220.3;PF08614.14	Basic_leucine-zipper_C_terminal;bZIP_transcription_factor;Basic_region_leucine_zipper;bZIP_Maf_transcription_factor;HAUS_augmin-like_complex_subunit_3;Crescentin_protein;Autophagy_protein_16_(ATG16)
Sp9512.a02.1.g02840_p1	7	9	0	6	9	4						NA	NA	NA	NA	NA	NA	NA	NA	NA
Sp9512.a02.1.g02850_p1	291	284	365	329	333	307		PPR repeat	chloroplast RNA processing	GO:0031425	GO:0003674,GO:0003676,GO:0003723,GO:0003824,GO:0004518,GO:0004519,GO:0005488,GO:0005575,GO:0005622,GO:0005623,GO:0005737,GO:0006139,GO:0006396,GO:0006725,GO:0006807,GO:0008150,GO:0008152,GO:0009451,GO:0009507,GO:0009536,GO:0009987,GO:0010467,GO:0016070,GO:0016787,GO:0016788,GO:0031425,GO:0034641,GO:0043170,GO:0043226,GO:0043227,GO:0043229,GO:0043231,GO:0043412,GO:0044237,GO:0044238,GO:0044424,GO:0044444,GO:0044464,GO:0046483,GO:0071704,GO:0090304,GO:0090305,GO:0097159,GO:1900865,GO:1901360,GO:1901363	GO:1900865	chloroplast RNA modification	GO:0004519	endonuclease activity	GO:0009507	chloroplast	PPR;PPR_2;PPR_1;PPR_3;E_motif;PPR_long;RNPP_C	PF01535.23;PF13041.9;PF12854.10;PF13812.9;PF20431.1;PF17177.7;PF18768.4	PPR_repeat;PPR_repeat_family;PPR_repeat;Pentatricopeptide_repeat_domain;E_motif;Pentacotripeptide-repeat_region_of_PRORP;RNPP_family_C-terminal_domain
Sp9512.a02.1.g02860_p1	747	675	644	688	765	880		mediator of RNA polymerase II transcription subunit	core mediator complex	GO:0070847	GO:0000428,GO:0002376,GO:0005575,GO:0005622,GO:0005623,GO:0005634,GO:0005654,GO:0005667,GO:0005911,GO:0006950,GO:0006952,GO:0006955,GO:0008150,GO:0008284,GO:0009266,GO:0009409,GO:0009506,GO:0009605,GO:0009607,GO:0009627,GO:0009628,GO:0009631,GO:0009814,GO:0016591,GO:0016592,GO:0030054,GO:0030880,GO:0031974,GO:0031981,GO:0032991,GO:0042127,GO:0043207,GO:0043226,GO:0043227,GO:0043229,GO:0043231,GO:0043233,GO:0044422,GO:0044424,GO:0044428,GO:0044446,GO:0044451,GO:0044464,GO:0044798,GO:0045087,GO:0048518,GO:0048522,GO:0050789,GO:0050794,GO:0050896,GO:0051704,GO:0051707,GO:0055029,GO:0055044,GO:0061695,GO:0065007,GO:0070013,GO:0070847,GO:0090575,GO:0098542,GO:1902494,GO:1990234	GO:0009631	cold acclimation	NA	NA	GO:0070847	core mediator complex	Med14;TSA	PF08638.14;PF03249.16	Mediator_complex_subunit_MED14;Type_specific_antigen
Sp9512.a02.1.g02870_p1	855	561	1080	796	148	83						NA	NA	NA	NA	NA	NA	NA	NA	NA
Sp9512.a02.1.g02880_p1	945	1402	1907	1335	176	211	IAA1	Aux IAA proteins are short-lived transcriptional factors that function as repressors of early auxin response genes at low auxin concentrations	response to auxin	GO:0009733	GO:0001067,GO:0003674,GO:0003676,GO:0003677,GO:0003700,GO:0005488,GO:0005515,GO:0005575,GO:0005622,GO:0005623,GO:0005634,GO:0006355,GO:0008150,GO:0009719,GO:0009725,GO:0009733,GO:0009889,GO:0010033,GO:0010468,GO:0010556,GO:0019219,GO:0019222,GO:0031323,GO:0031326,GO:0042221,GO:0042802,GO:0043226,GO:0043227,GO:0043229,GO:0043231,GO:0043565,GO:0044212,GO:0044424,GO:0044464,GO:0050789,GO:0050794,GO:0050896,GO:0051171,GO:0051252,GO:0060255,GO:0065007,GO:0080090,GO:0097159,GO:0140110,GO:1901363,GO:1903506,GO:2000112,GO:2001141	GO:0009733	response to auxin	GO:0001067	transcription regulatory region nucleic acid binding	GO:0005634	nucleus	AUX_IAA	PF02309.19	AUX/IAA_family
Sp9512.a02.1.g02890_p1	6667	7732	8022	5068	1034	1413	IAA7	Aux IAA proteins are short-lived transcriptional factors that function as repressors of early auxin response genes at low auxin concentrations	positive regulation of leaf senescence	GO:1900057	GO:0001101,GO:0003674,GO:0003700,GO:0005488,GO:0005515,GO:0005575,GO:0005622,GO:0005623,GO:0005634,GO:0006355,GO:0006950,GO:0007154,GO:0007165,GO:0007275,GO:0008150,GO:0009414,GO:0009415,GO:0009605,GO:0009606,GO:0009611,GO:0009628,GO:0009629,GO:0009630,GO:0009653,GO:0009719,GO:0009725,GO:0009733,GO:0009734,GO:0009753,GO:0009755,GO:0009791,GO:0009889,GO:0009890,GO:0009892,GO:0009987,GO:0010015,GO:0010033,GO:0010035,GO:0010101,GO:0010102,GO:0010468,GO:0010556,GO:0010558,GO:0010605,GO:0010629,GO:0019219,GO:0019222,GO:0022622,GO:0023052,GO:0031323,GO:0031324,GO:0031326,GO:0031327,GO:0032501,GO:0032502,GO:0032870,GO:0042221,GO:0042802,GO:0043226,GO:0043227,GO:0043229,GO:0043231,GO:0044424,GO:0044464,GO:0045892,GO:0045934,GO:0048364,GO:0048518,GO:0048519,GO:0048523,GO:0048527,GO:0048528,GO:0048731,GO:0048831,GO:0048856,GO:0050789,GO:0050793,GO:0050794,GO:0050896,GO:0051094,GO:0051171,GO:0051172,GO:0051239,GO:0051240,GO:0051252,GO:0051253,GO:0051716,GO:0060255,GO:0065007,GO:0070887,GO:0071310,GO:0071365,GO:0071495,GO:0080090,GO:0090696,GO:0090697,GO:0090698,GO:0099402,GO:0140110,GO:1900055,GO:1900057,GO:1901700,GO:1902679,GO:1903506,GO:1903507,GO:1905392,GO:1905623,GO:2000024,GO:2000026,GO:2000112,GO:2000113,GO:2001141	GO:1900057	positive regulation of leaf senescence	GO:0042802	identical protein binding	GO:0005634	nucleus	AUX_IAA	PF02309.19	AUX/IAA_family
Sp9512.a02.1.g02900_p1	619	547	574	712	715	1048		isoform X1				NA	NA	NA	NA	NA	NA	Symplekin_C;SYMPK_PTA1_N	PF12295.11;PF11935.11	Symplekin_tight_junction_protein_C_terminal;Symplekin/PTA1_N-terminal
Sp9512.a02.1.g02910_p1	447	370	537	566	374	448		Ankyrin repeats (many copies)				NA	NA	NA	NA	NA	NA	Ank_2;Ank_4;Ank_3;Ank_5;Ank;TPR_2;TPR_1;TPR_11;TPR_8;TPR_16;TPR_19;TPR_14;TPR_17	PF12796.10;PF13637.9;PF13606.9;PF13857.9;PF00023.33;PF07719.20;PF00515.31;PF13414.9;PF13181.9;PF13432.9;PF14559.9;PF13428.9;PF13431.9	Ankyrin_repeats_(3_copies);Ankyrin_repeats_(many_copies);Ankyrin_repeat;Ankyrin_repeats_(many_copies);Ankyrin_repeat;Tetratricopeptide_repeat;Tetratricopeptide_repeat;TPR_repeat;Tetratricopeptide_repeat;Tetratricopeptide_repeat;Tetratricopeptide_repeat;Tetratricopeptide_repeat;Tetratricopeptide_repeat
Sp9512.a02.1.g02920_p1	109	158	79	30	96	153	CFM3	Chloroplastic group IIA intron splicing facilitator CRS1	Group II intron splicing	GO:0000373	GO:0000373,GO:0000375,GO:0000377,GO:0005575,GO:0005622,GO:0005623,GO:0005737,GO:0005739,GO:0006139,GO:0006396,GO:0006725,GO:0006807,GO:0008150,GO:0008152,GO:0008380,GO:0009507,GO:0009536,GO:0009987,GO:0010467,GO:0016070,GO:0034641,GO:0043170,GO:0043226,GO:0043227,GO:0043229,GO:0043231,GO:0044237,GO:0044238,GO:0044424,GO:0044444,GO:0044464,GO:0046483,GO:0071704,GO:0090304,GO:1901360	GO:0000373	Group II intron splicing	NA	NA	GO:0005739	mitochondrion	NA	NA	NA
Sp9512.a02.1.g02930_p1	1012	987	783	430	619	1140		Chloroplastic group IIA intron splicing facilitator CRS1	Group II intron splicing	GO:0000373	GO:0000003,GO:0000373,GO:0000375,GO:0000377,GO:0003006,GO:0005575,GO:0005622,GO:0005623,GO:0005737,GO:0005739,GO:0006139,GO:0006396,GO:0006725,GO:0006807,GO:0007275,GO:0008150,GO:0008152,GO:0008380,GO:0009507,GO:0009536,GO:0009791,GO:0009987,GO:0010154,GO:0010467,GO:0016070,GO:0022414,GO:0032501,GO:0032502,GO:0034641,GO:0043170,GO:0043226,GO:0043227,GO:0043229,GO:0043231,GO:0044237,GO:0044238,GO:0044424,GO:0044444,GO:0044464,GO:0046483,GO:0048316,GO:0048608,GO:0048731,GO:0048856,GO:0061458,GO:0071704,GO:0090304,GO:1901360	GO:0000373	Group II intron splicing	NA	NA	GO:0005739	mitochondrion	CRS1_YhbY;Atg11_middle	PF01985.24;PF19697.2	CRS1_/_YhbY_(CRM)_domain;Atg11_middle_domain
Sp9512.a02.1.g02940_p1	5	14	3	1	89	76		transcription factor	response to water deprivation	GO:0009414	GO:0001101,GO:0003674,GO:0003700,GO:0005575,GO:0005622,GO:0005623,GO:0005634,GO:0006355,GO:0006950,GO:0008150,GO:0009414,GO:0009415,GO:0009628,GO:0009889,GO:0010035,GO:0010468,GO:0010556,GO:0019219,GO:0019222,GO:0031323,GO:0031326,GO:0042221,GO:0043226,GO:0043227,GO:0043229,GO:0043231,GO:0044424,GO:0044464,GO:0050789,GO:0050794,GO:0050896,GO:0051171,GO:0051252,GO:0060255,GO:0065007,GO:0080090,GO:0140110,GO:1901700,GO:1903506,GO:2000112,GO:2001141	GO:0009414	response to water deprivation	GO:0003700	DNA-binding transcription factor activity	GO:0005634	nucleus	HLH	PF00010.29	Helix-loop-helix_DNA-binding_domain
Sp9512.a02.1.g02950_p1	0	6	0	0	16	26						NA	NA	NA	NA	NA	NA	NA	NA	NA
Sp9512.a02.1.g02960_p1	0	0	0	0	0	0						NA	NA	NA	NA	NA	NA	NA	NA	NA
Sp9512.a02.1.g02970_p1	15	18	9	7	68	0		WRKY transcription factor				NA	NA	NA	NA	NA	NA	WRKY;Plant_zn_clust	PF03106.18;PF10533.12	WRKY_DNA_-binding_domain;Plant_zinc_cluster_domain
Sp9512.a02.1.g02980_p1	143	173	108	84	542	519		transcription factor				NA	NA	NA	NA	NA	NA	AP2	PF00847.23	AP2_domain
Sp9512.a02.1.g02990_p1	239	343	866	1660	32	14		Histone H1	chromosome	GO:0005694	GO:0005575,GO:0005622,GO:0005623,GO:0005634,GO:0005694,GO:0043226,GO:0043227,GO:0043228,GO:0043229,GO:0043231,GO:0043232,GO:0044424,GO:0044464	NA	NA	NA	NA	GO:0005694	chromosome	Linker_histone	PF00538.22	linker_histone_H1_and_H5_family
Sp9512.a02.1.g03000_p1	3	11	4	21	2	2		Alba				NA	NA	NA	NA	NA	NA	Alba;Rpp20	PF01918.24;PF12328.11	Alba;Rpp20_subunit_of_nuclear_RNase_MRP_and_P
Sp9512.a02.1.g03010_p1	470	415	365	373	769	1053		Kelch motif	Cul3-RING ubiquitin ligase complex	GO:0031463	GO:0000151,GO:0005575,GO:0005622,GO:0005623,GO:0031461,GO:0031463,GO:0032991,GO:0044424,GO:0044464,GO:1902494,GO:1990234	NA	NA	NA	NA	GO:0031463	Cul3-RING ubiquitin ligase complex	ParA;Kelch_1;CbiA;Kelch_6;AAA_31;Fer4_NifH;MipZ;F-box-like;F-box;ArsA_ATPase;Kelch_3;VirC1	PF10609.12;PF01344.28;PF01656.26;PF13964.9;PF13614.9;PF00142.21;PF09140.14;PF12937.10;PF00646.36;PF02374.18;PF13415.9;PF07015.14	NUBPL_iron-transfer_P-loop_NTPase;Kelch_motif;CobQ/CobB/MinD/ParA_nucleotide_binding_domain;Kelch_motif;AAA_domain;4Fe-4S_iron_sulfur_cluster_binding_proteins,_NifH/frxC_family;ATPase_MipZ;F-box-like;F-box_domain;Anion-transporting_ATPase;Galactose_oxidase,_central_domain;VirC1_protein
Sp9512.a02.1.g03020_p1	839	785	719	792	1324	1301		Helicase associated domain (HA2) Add an annotation	mRNA 3'-end processing	GO:0031124	GO:0000375,GO:0000377,GO:0000398,GO:0003674,GO:0003724,GO:0003824,GO:0004004,GO:0004386,GO:0005575,GO:0005622,GO:0005623,GO:0005634,GO:0005654,GO:0005681,GO:0005737,GO:0006139,GO:0006396,GO:0006397,GO:0006403,GO:0006405,GO:0006406,GO:0006611,GO:0006725,GO:0006807,GO:0006810,GO:0006886,GO:0006913,GO:0008026,GO:0008104,GO:0008150,GO:0008152,GO:0008186,GO:0008380,GO:0009987,GO:0010467,GO:0015031,GO:0015833,GO:0015931,GO:0016070,GO:0016071,GO:0016462,GO:0016787,GO:0016817,GO:0016818,GO:0016887,GO:0017111,GO:0031123,GO:0031124,GO:0031503,GO:0031974,GO:0031981,GO:0032991,GO:0033036,GO:0034613,GO:0034641,GO:0042623,GO:0042886,GO:0043170,GO:0043226,GO:0043227,GO:0043229,GO:0043231,GO:0043233,GO:0044237,GO:0044238,GO:0044422,GO:0044424,GO:0044428,GO:0044446,GO:0044464,GO:0045184,GO:0046483,GO:0046907,GO:0050657,GO:0050658,GO:0051028,GO:0051168,GO:0051169,GO:0051179,GO:0051234,GO:0051236,GO:0051641,GO:0051649,GO:0070013,GO:0070035,GO:0070727,GO:0071013,GO:0071166,GO:0071426,GO:0071427,GO:0071702,GO:0071704,GO:0071705,GO:0090304,GO:0140098,GO:1901360,GO:1902494,GO:1990904	GO:0031124	mRNA 3'-end processing	GO:0003724	RNA helicase activity	GO:0071013	catalytic step 2 spliceosome	HA2;OB_NTP_bind;Helicase_C;DEAD;DUF2075;AAA_22;AAA_19;AAA_30;Flavi_DEAD;AAA_24;T2SSE;ABC_tran;ResIII;AAA_14;cobW;SRP54;Sigma54_activ_2;Microtub_bd	PF04408.26;PF07717.19;PF00271.34;PF00270.32;PF09848.12;PF13401.9;PF13245.9;PF13604.9;PF07652.17;PF13479.9;PF00437.23;PF00005.30;PF04851.18;PF13173.9;PF02492.22;PF00448.25;PF14532.9;PF16796.8	Helicase_associated_domain_(HA2);Oligonucleotide/oligosaccharide-binding_(OB)-fold;Helicase_conserved_C-terminal_domain;DEAD/DEAH_box_helicase;Schlafen_group_3,_DNA/RNA_helicase_domain;AAA_domain;AAA_domain;AAA_domain;Flavivirus_DEAD_domain;AAA_domain;Type_II/IV_secretion_system_protein;ABC_transporter;Type_III_restriction_enzyme,_res_subunit;AAA_domain;CobW/HypB/UreG,_nucleotide-binding_domain;SRP54-type_protein,_GTPase_domain;Sigma-54_interaction_domain;Microtubule_binding
Sp9512.a02.1.g03030_p1	434	504	317	328	259	303		CT11-RanBPM				NA	NA	NA	NA	NA	NA	CTLH;LisH	PF10607.12;PF08513.14	CTLH/CRA_C-terminal_to_LisH_motif_domain;LisH
Sp9512.a02.1.g03040_p1	268	424	258	380	474	463	ROT3	Belongs to the cytochrome P450 family	monopolar cell growth	GO:0042814	GO:0000003,GO:0000902,GO:0003006,GO:0003674,GO:0003824,GO:0004497,GO:0006629,GO:0006694,GO:0007275,GO:0008150,GO:0008152,GO:0008202,GO:0008610,GO:0009058,GO:0009653,GO:0009791,GO:0009826,GO:0009908,GO:0009965,GO:0009987,GO:0010016,GO:0010268,GO:0010817,GO:0016043,GO:0016049,GO:0016125,GO:0016128,GO:0016129,GO:0016131,GO:0016132,GO:0016491,GO:0016705,GO:0016709,GO:0022414,GO:0032501,GO:0032502,GO:0032989,GO:0040007,GO:0042445,GO:0042446,GO:0042592,GO:0042814,GO:0044238,GO:0048366,GO:0048367,GO:0048437,GO:0048438,GO:0048441,GO:0048443,GO:0048465,GO:0048466,GO:0048589,GO:0048608,GO:0048731,GO:0048827,GO:0048856,GO:0048869,GO:0048878,GO:0055088,GO:0055114,GO:0060560,GO:0061458,GO:0065007,GO:0065008,GO:0071704,GO:0071840,GO:0090567,GO:0099402,GO:1901360,GO:1901362,GO:1901576,GO:1901615,GO:1901617,GO:1905392	GO:0042814	monopolar cell growth	GO:0016709	oxidoreductase activity, acting on paired donors, with incorporation or reduction of molecular oxygen, NAD(P)H as one donor, and incorporation of one atom of oxygen	NA	NA	p450	PF00067.25	Cytochrome_P450
Sp9512.a02.1.g03050_p1	735	415	340	325	2026	1018		Belongs to the ubiquitin-conjugating enzyme family	protein polyubiquitination	GO:0000209	GO:0000209,GO:0003674,GO:0003824,GO:0004842,GO:0005488,GO:0005515,GO:0005575,GO:0005622,GO:0005623,GO:0005634,GO:0005737,GO:0006464,GO:0006508,GO:0006511,GO:0006807,GO:0008150,GO:0008152,GO:0009056,GO:0009057,GO:0009987,GO:0010498,GO:0016567,GO:0016740,GO:0019538,GO:0019787,GO:0019899,GO:0019941,GO:0030163,GO:0031625,GO:0032446,GO:0036211,GO:0043161,GO:0043170,GO:0043226,GO:0043227,GO:0043229,GO:0043231,GO:0043412,GO:0043632,GO:0044237,GO:0044238,GO:0044248,GO:0044257,GO:0044260,GO:0044265,GO:0044267,GO:0044389,GO:0044424,GO:0044464,GO:0051603,GO:0061630,GO:0061659,GO:0070647,GO:0071704,GO:0140096,GO:1901564,GO:1901565,GO:1901575	GO:0000209	protein polyubiquitination	GO:0031625	ubiquitin protein ligase binding	GO:0005634	nucleus	UQ_con;UEV;RWD;UFC1;Prok-E2_E;Prok-E2_B	PF00179.29;PF05743.16;PF05773.25;PF08694.14;PF14462.9;PF14461.9	Ubiquitin-conjugating_enzyme;UEV_domain;RWD_domain;Ubiquitin-fold_modifier-conjugating_enzyme_1;Prokaryotic_E2_family_E;Prokaryotic_E2_family_B
Sp9512.a02.1.g03060_p1	2328	2031	2394	3580	2248	2247		zinc finger CCCH domain-containing protein	U2-type catalytic step 1 spliceosome	GO:0071006	GO:0000375,GO:0000377,GO:0000387,GO:0000398,GO:0000974,GO:0003674,GO:0003676,GO:0003723,GO:0005488,GO:0005575,GO:0005622,GO:0005623,GO:0005634,GO:0005681,GO:0005684,GO:0006139,GO:0006396,GO:0006397,GO:0006725,GO:0006807,GO:0008150,GO:0008152,GO:0008380,GO:0009987,GO:0010467,GO:0016043,GO:0016070,GO:0016071,GO:0017069,GO:0017070,GO:0022607,GO:0022613,GO:0022618,GO:0032991,GO:0034622,GO:0034641,GO:0036002,GO:0043170,GO:0043226,GO:0043227,GO:0043229,GO:0043231,GO:0043933,GO:0044085,GO:0044237,GO:0044238,GO:0044422,GO:0044424,GO:0044428,GO:0044446,GO:0044464,GO:0046483,GO:0065003,GO:0071006,GO:0071007,GO:0071012,GO:0071013,GO:0071704,GO:0071826,GO:0071840,GO:0090304,GO:0097159,GO:1901360,GO:1901363,GO:1902494,GO:1990904	GO:0000387	spliceosomal snRNP assembly	GO:0017070	U6 snRNA binding	GO:0071006	U2-type catalytic step 1 spliceosome	UPF0114;RRM_1;Torus;zf_CCCH_4;zf-CCCH;zf-CCCH_2;RRM_occluded;zf-CCCH_3;RRM_3	PF03350.19;PF00076.25;PF16131.8;PF18345.4;PF00642.27;PF14608.9;PF16842.8;PF15663.8;PF08777.14	Uncharacterized_protein_family,_UPF0114;RNA_recognition_motif._(a.k.a._RRM,_RBD,_or_RNP_domain);Torus_domain;Zinc_finger_domain;Zinc_finger_C-x8-C-x5-C-x3-H_type_(and_similar);RNA-binding,_Nab2-type_zinc_finger;Occluded_RNA-recognition_motif;Zinc-finger_containing_family;RNA_binding_motif
Sp9512.a02.1.g03070_p1	0	0	0	0	0	0						NA	NA	NA	NA	NA	NA	NA	NA	NA
Sp9512.a02.1.g03080_p1	0	0	0	0	0	0		nutrient reservoir activity	IgE binding	GO:0019863	GO:0003674,GO:0005488,GO:0005575,GO:0016020,GO:0019863,GO:0019865,GO:0044877	NA	NA	GO:0019863	IgE binding	GO:0016020	membrane	Cupin_1;Cupin_2;AraC_binding;Vicilin_N;CENP-C_C;Cupin_3	PF00190.25;PF07883.14;PF02311.22;PF04702.15;PF11699.11;PF05899.15	Cupin;Cupin_domain;AraC-like_ligand_binding_domain;Vicilin_N_terminal_region;Mif2/CENP-C_like;EutQ-like_cupin_domain
Sp9512.a02.1.g03090_p1	110	225	156	200	164	321		phosphatidylinositol dephosphorylation	phosphatidylinositol-4,5-bisphosphate 5-phosphatase activity	GO:0004439	GO:0003674,GO:0003824,GO:0004439,GO:0006629,GO:0006644,GO:0006650,GO:0006793,GO:0006796,GO:0008150,GO:0008152,GO:0009987,GO:0016311,GO:0016787,GO:0016788,GO:0016791,GO:0019637,GO:0030258,GO:0034485,GO:0034593,GO:0034594,GO:0034595,GO:0042578,GO:0044237,GO:0044238,GO:0044255,GO:0046486,GO:0046488,GO:0046839,GO:0046856,GO:0052866,GO:0071704,GO:0106019	GO:0046856	phosphatidylinositol dephosphorylation	GO:0004439	phosphatidylinositol-4,5-bisphosphate 5-phosphatase activity	NA	NA	Exo_endo_phos	PF03372.26	Endonuclease/Exonuclease/phosphatase_family
Sp9512.a02.1.g03100_p1	111	99	89	65	145	94		Mitochondrial degradasome RNA helicase subunit C terminal	mitochondrial RNA catabolic process	GO:0000957	GO:0000177,GO:0000178,GO:0000957,GO:0000958,GO:0000959,GO:0000960,GO:0000962,GO:0000963,GO:0000965,GO:0001558,GO:0003674,GO:0003676,GO:0003677,GO:0003678,GO:0003723,GO:0003724,GO:0003725,GO:0003824,GO:0004004,GO:0004386,GO:0005488,GO:0005575,GO:0005622,GO:0005623,GO:0005634,GO:0005737,GO:0005739,GO:0005759,GO:0006139,GO:0006259,GO:0006310,GO:0006325,GO:0006396,GO:0006401,GO:0006402,GO:0006725,GO:0006807,GO:0006950,GO:0006970,GO:0006996,GO:0007005,GO:0007275,GO:0008026,GO:0008150,GO:0008152,GO:0008186,GO:0009056,GO:0009057,GO:0009553,GO:0009555,GO:0009561,GO:0009628,GO:0009651,GO:0009653,GO:0009892,GO:0009893,GO:0009894,GO:0009896,GO:0009937,GO:0009939,GO:0009966,GO:0009967,GO:0009987,GO:0010467,GO:0010468,GO:0010604,GO:0010605,GO:0010629,GO:0010646,GO:0010647,GO:0010928,GO:0010929,GO:0010941,GO:0016043,GO:0016070,GO:0016071,GO:0016462,GO:0016787,GO:0016817,GO:0016818,GO:0016887,GO:0017111,GO:0019219,GO:0019222,GO:0019439,GO:0023051,GO:0023056,GO:0030307,GO:0031123,GO:0031323,GO:0031325,GO:0031329,GO:0031331,GO:0031974,GO:0032392,GO:0032501,GO:0032502,GO:0032508,GO:0032989,GO:0032990,GO:0032991,GO:0034458,GO:0034641,GO:0034655,GO:0035945,GO:0035946,GO:0040008,GO:0042623,GO:0042981,GO:0043066,GO:0043067,GO:0043069,GO:0043170,GO:0043226,GO:0043227,GO:0043229,GO:0043231,GO:0043233,GO:0043954,GO:0044237,GO:0044238,GO:0044248,GO:0044260,GO:0044265,GO:0044270,GO:0044422,GO:0044424,GO:0044429,GO:0044444,GO:0044446,GO:0044464,GO:0045025,GO:0045927,GO:0045935,GO:0046483,GO:0046700,GO:0047484,GO:0048229,GO:0048518,GO:0048519,GO:0048522,GO:0048523,GO:0048583,GO:0048584,GO:0048856,GO:0048869,GO:0050789,GO:0050794,GO:0050896,GO:0051128,GO:0051171,GO:0051173,GO:0051252,GO:0051254,GO:0051276,GO:0060255,GO:0060548,GO:0065007,GO:0070013,GO:0070035,GO:0070584,GO:0070827,GO:0071025,GO:0071026,GO:0071103,GO:0071704,GO:0071840,GO:0080036,GO:0080038,GO:0080090,GO:0080134,GO:0090304,GO:0097159,GO:0098798,GO:0140053,GO:0140097,GO:0140098,GO:1901000,GO:1901002,GO:1901360,GO:1901361,GO:1901363,GO:1901575,GO:1902494,GO:1902584,GO:1905354,GO:2000070,GO:2000827	GO:0000958	mitochondrial mRNA catabolic process	GO:0034458	3'-5' RNA helicase activity	GO:0045025	mitochondrial degradosome	SUV3_C;Suv3_C_1;Helicase_C;RepA_C	PF12513.11;PF18147.4;PF00271.34;PF04796.15	Mitochondrial_degradasome_RNA_helicase_subunit_C_terminal;Suv3_C-terminal_domain_1;Helicase_conserved_C-terminal_domain;Plasmid_encoded_RepA_protein
Sp9512.a02.1.g03110_p1	110	76	91	67	109	117						NA	NA	NA	NA	NA	NA	2OG-FeII_Oxy	PF03171.23	2OG-Fe(II)_oxygenase_superfamily
Sp9512.a02.1.g03120_p1	266	239	425	477	174	149		HAUS augmin-like complex subunit 4	microtubule minus-end binding	GO:0051011	GO:0003674,GO:0005488,GO:0005515,GO:0005575,GO:0005622,GO:0005623,GO:0005819,GO:0005856,GO:0005874,GO:0005876,GO:0008017,GO:0008092,GO:0015630,GO:0015631,GO:0043226,GO:0043228,GO:0043229,GO:0043232,GO:0044422,GO:0044424,GO:0044430,GO:0044446,GO:0044464,GO:0051011,GO:0099080,GO:0099081,GO:0099512,GO:0099513	NA	NA	GO:0051011	microtubule minus-end binding	GO:0005876	spindle microtubule	HAUS4;Syntaxin_2	PF14735.9;PF14523.9	HAUS_augmin-like_complex_subunit_4;Syntaxin-like_protein
Sp9512.a02.1.g03130_p1	15092	15499	23862	14910	2718	3344		Ribose-5-phosphate isomerase	reductive pentose-phosphate cycle	GO:0019253	GO:0005575,GO:0005622,GO:0005623,GO:0005737,GO:0005975,GO:0006950,GO:0006952,GO:0008150,GO:0008152,GO:0009058,GO:0009507,GO:0009526,GO:0009532,GO:0009534,GO:0009535,GO:0009536,GO:0009570,GO:0009579,GO:0009605,GO:0009607,GO:0009617,GO:0009719,GO:0009725,GO:0009735,GO:0009941,GO:0009987,GO:0010033,GO:0015977,GO:0015979,GO:0016020,GO:0016051,GO:0019253,GO:0019685,GO:0031967,GO:0031975,GO:0031976,GO:0031984,GO:0034357,GO:0042221,GO:0042651,GO:0042742,GO:0043207,GO:0043226,GO:0043227,GO:0043229,GO:0043231,GO:0044237,GO:0044238,GO:0044422,GO:0044424,GO:0044434,GO:0044435,GO:0044436,GO:0044444,GO:0044446,GO:0044464,GO:0050896,GO:0051704,GO:0051707,GO:0055035,GO:0071704,GO:0098542,GO:1901576	GO:0019253	reductive pentose-phosphate cycle	NA	NA	GO:0009535	chloroplast thylakoid membrane	Rib_5-P_isom_A;DeoRC	PF06026.17;PF00455.25	Ribose_5-phosphate_isomerase_A_(phosphoriboisomerase_A);DeoR_C_terminal_sensor_domain
Sp9512.a02.1.g03140_p1	102	59	119	55	123	101						NA	NA	NA	NA	NA	NA	NA	NA	NA
Sp9512.a02.1.g03150_p1	1431	1318	1006	2143	662	532		ECERIFERUM 26-like				NA	NA	NA	NA	NA	NA	Transferase	PF02458.18	Transferase_family
Sp9512.a02.1.g03160_p1	537	445	430	533	915	657		Uncharacterised conserved protein	flavonoid transport from endoplasmic reticulum to plant-type vacuole	GO:1903415	GO:0001708,GO:0005575,GO:0005622,GO:0005623,GO:0005737,GO:0005794,GO:0006810,GO:0007034,GO:0008150,GO:0008152,GO:0009058,GO:0009718,GO:0009812,GO:0009813,GO:0009987,GO:0010638,GO:0012505,GO:0016020,GO:0016192,GO:0019898,GO:0030154,GO:0032502,GO:0033043,GO:0042440,GO:0043226,GO:0043227,GO:0043229,GO:0043231,GO:0044088,GO:0044090,GO:0044424,GO:0044425,GO:0044444,GO:0044464,GO:0045165,GO:0046148,GO:0046283,GO:0048518,GO:0048522,GO:0048869,GO:0050789,GO:0050794,GO:0051128,GO:0051130,GO:0051179,GO:0051234,GO:0065007,GO:0071702,GO:0071704,GO:1901576,GO:1903415	GO:1903415	flavonoid transport from endoplasmic reticulum to plant-type vacuole	NA	NA	GO:0019898	extrinsic component of membrane	FPL;RAI16-like;DNA_pol_phi	PF09758.12;PF10257.12;PF04931.16	Uncharacterised_conserved_protein;Retinoic_acid_induced_16-like_protein;DNA_polymerase_phi
Sp9512.a02.1.g03170_p1	634	682	719	1007	566	828		Thioredoxin domain-containing protein 9 homolog	queuosine biosynthetic process	GO:0008616	GO:0005575,GO:0005622,GO:0005623,GO:0005737,GO:0006139,GO:0006725,GO:0006807,GO:0008150,GO:0008152,GO:0008616,GO:0009058,GO:0009116,GO:0009119,GO:0009163,GO:0009987,GO:0018130,GO:0019438,GO:0034404,GO:0034641,GO:0034654,GO:0042455,GO:0044237,GO:0044238,GO:0044249,GO:0044271,GO:0044281,GO:0044283,GO:0044424,GO:0044464,GO:0046116,GO:0046483,GO:0055086,GO:0071704,GO:1901135,GO:1901137,GO:1901360,GO:1901362,GO:1901564,GO:1901566,GO:1901576,GO:1901657,GO:1901659	GO:0008616	queuosine biosynthetic process	NA	NA	GO:0005737	cytoplasm	Thioredoxin	PF00085.23	Thioredoxin
Sp9512.a02.1.g03180_p1	239	192	170	96	377	524		and Fe(II)-dependent oxygenase superfamily protein	histone demethylase activity (H3-K36 specific)	GO:0051864	GO:0000086,GO:0000278,GO:0003674,GO:0003682,GO:0003824,GO:0005488,GO:0005575,GO:0005622,GO:0005623,GO:0005634,GO:0006325,GO:0006355,GO:0006464,GO:0006482,GO:0006807,GO:0006996,GO:0007049,GO:0008150,GO:0008152,GO:0008214,GO:0009889,GO:0009891,GO:0009893,GO:0009987,GO:0010468,GO:0010556,GO:0010557,GO:0010604,GO:0010628,GO:0016043,GO:0016491,GO:0016569,GO:0016570,GO:0016577,GO:0016705,GO:0016706,GO:0019219,GO:0019222,GO:0019538,GO:0022402,GO:0031323,GO:0031325,GO:0031326,GO:0031328,GO:0032451,GO:0032452,GO:0036211,GO:0043170,GO:0043226,GO:0043227,GO:0043229,GO:0043231,GO:0043412,GO:0044237,GO:0044238,GO:0044260,GO:0044267,GO:0044424,GO:0044464,GO:0044770,GO:0044772,GO:0044839,GO:0045893,GO:0045935,GO:0048518,GO:0048522,GO:0050789,GO:0050794,GO:0051171,GO:0051173,GO:0051213,GO:0051252,GO:0051254,GO:0051276,GO:0051864,GO:0055114,GO:0060255,GO:0065007,GO:0070076,GO:0070544,GO:0070988,GO:0071704,GO:0071840,GO:0080090,GO:0140096,GO:1901564,GO:1902680,GO:1903047,GO:1903506,GO:1903508,GO:2000112,GO:2001141	GO:0070544	histone H3-K36 demethylation	GO:0051864	histone H3-methyl-lysine-36 demethylase activity	GO:0005634	nucleus	Cupin_8;JmjC_2;JmjC	PF13621.9;PF08007.15;PF02373.25	Cupin-like_domain;JmjC_domain;JmjC_domain,_hydroxylase
Sp9512.a02.1.g03190_p1	80	102	71	38	53	54		DYW family of nucleic acid deaminases	endonuclease activity	GO:0004519	GO:0003674,GO:0003676,GO:0003723,GO:0003824,GO:0004518,GO:0004519,GO:0005488,GO:0005575,GO:0005622,GO:0005623,GO:0006139,GO:0006725,GO:0006807,GO:0008150,GO:0008152,GO:0009451,GO:0009987,GO:0016070,GO:0016787,GO:0016788,GO:0034641,GO:0043170,GO:0043226,GO:0043227,GO:0043229,GO:0043231,GO:0043412,GO:0044237,GO:0044238,GO:0044424,GO:0044464,GO:0046483,GO:0071704,GO:0090304,GO:0090305,GO:0097159,GO:1901360,GO:1901363	GO:0009451	RNA modification	GO:0004519	endonuclease activity	GO:0043231	intracellular membrane-bounded organelle	PPR_2;PPR;PPR_1;E_motif;PPR_3;PPR_long	PF13041.9;PF01535.23;PF12854.10;PF20431.1;PF13812.9;PF17177.7	PPR_repeat_family;PPR_repeat;PPR_repeat;E_motif;Pentatricopeptide_repeat_domain;Pentacotripeptide-repeat_region_of_PRORP
Sp9512.a02.1.g03200_p1	21036	22531	30149	7868	8538	10592		Belongs to the pyruvate kinase family	potassium ion binding	GO:0030955	GO:0000003,GO:0000287,GO:0003006,GO:0003674,GO:0003824,GO:0004743,GO:0005488,GO:0005575,GO:0005622,GO:0005623,GO:0005737,GO:0005975,GO:0006082,GO:0006090,GO:0006091,GO:0006096,GO:0006139,GO:0006163,GO:0006164,GO:0006165,GO:0006629,GO:0006725,GO:0006732,GO:0006733,GO:0006753,GO:0006754,GO:0006757,GO:0006793,GO:0006796,GO:0006807,GO:0007275,GO:0008150,GO:0008152,GO:0009056,GO:0009058,GO:0009108,GO:0009117,GO:0009123,GO:0009124,GO:0009126,GO:0009127,GO:0009132,GO:0009135,GO:0009141,GO:0009142,GO:0009144,GO:0009145,GO:0009150,GO:0009152,GO:0009156,GO:0009161,GO:0009165,GO:0009166,GO:0009167,GO:0009168,GO:0009179,GO:0009185,GO:0009199,GO:0009201,GO:0009205,GO:0009206,GO:0009259,GO:0009260,GO:0009507,GO:0009532,GO:0009536,GO:0009570,GO:0009791,GO:0009987,GO:0010035,GO:0010038,GO:0010154,GO:0010431,GO:0016052,GO:0016053,GO:0016310,GO:0016740,GO:0016772,GO:0016773,GO:0017144,GO:0018130,GO:0019359,GO:0019362,GO:0019363,GO:0019438,GO:0019439,GO:0019637,GO:0019693,GO:0019752,GO:0021700,GO:0022414,GO:0030955,GO:0031420,GO:0032501,GO:0032502,GO:0032504,GO:0032787,GO:0034404,GO:0034641,GO:0034654,GO:0034655,GO:0042221,GO:0042866,GO:0043167,GO:0043169,GO:0043226,GO:0043227,GO:0043229,GO:0043231,GO:0043436,GO:0044237,GO:0044238,GO:0044248,GO:0044249,GO:0044270,GO:0044271,GO:0044281,GO:0044283,GO:0044422,GO:0044424,GO:0044434,GO:0044435,GO:0044444,GO:0044446,GO:0044464,GO:0046031,GO:0046034,GO:0046390,GO:0046394,GO:0046434,GO:0046483,GO:0046496,GO:0046686,GO:0046700,GO:0046872,GO:0046939,GO:0048316,GO:0048608,GO:0048609,GO:0048731,GO:0048856,GO:0050896,GO:0051186,GO:0051188,GO:0055086,GO:0061458,GO:0071695,GO:0071704,GO:0072330,GO:0072521,GO:0072522,GO:0072524,GO:0072525,GO:0090407,GO:1901135,GO:1901137,GO:1901292,GO:1901293,GO:1901360,GO:1901361,GO:1901362,GO:1901564,GO:1901566,GO:1901575,GO:1901576	GO:0006096	glycolytic process	GO:0030955	potassium ion binding	GO:0009570	chloroplast stroma	PK;Epimerase;GDP_Man_Dehyd;PK_C;3Beta_HSD;NAD_binding_4;NAD_binding_10;HpcH_HpaI;Polysacc_synt_2;RmlD_sub_bind	PF00224.24;PF01370.24;PF16363.8;PF02887.19;PF01073.22;PF07993.15;PF13460.9;PF03328.17;PF02719.18;PF04321.20	Pyruvate_kinase,_barrel_domain;NAD_dependent_epimerase/dehydratase_family;GDP-mannose_4,6_dehydratase;Pyruvate_kinase,_alpha/beta_domain;3-beta_hydroxysteroid_dehydrogenase/isomerase_family;Male_sterility_protein;NAD(P)H-binding;HpcH/HpaI_aldolase/citrate_lyase_family;Polysaccharide_biosynthesis_protein;RmlD_substrate_binding_domain
Sp9512.a02.1.g03210_p1	615	1867	4104	6453	592	2698		60S ribosomal protein	cytoplasmic translation	GO:0002181	GO:0002181,GO:0003674,GO:0003676,GO:0003723,GO:0003729,GO:0003735,GO:0005198,GO:0005488,GO:0005575,GO:0005618,GO:0005622,GO:0005623,GO:0005634,GO:0005730,GO:0005737,GO:0005773,GO:0005774,GO:0005829,GO:0005840,GO:0005844,GO:0005886,GO:0005911,GO:0006412,GO:0006518,GO:0006807,GO:0008150,GO:0008152,GO:0009058,GO:0009059,GO:0009506,GO:0009507,GO:0009536,GO:0009719,GO:0009725,GO:0009735,GO:0009987,GO:0010033,GO:0010467,GO:0015934,GO:0016020,GO:0019538,GO:0022625,GO:0022626,GO:0030054,GO:0030312,GO:0031090,GO:0031974,GO:0031981,GO:0032991,GO:0034641,GO:0034645,GO:0042221,GO:0042788,GO:0043043,GO:0043170,GO:0043226,GO:0043227,GO:0043228,GO:0043229,GO:0043231,GO:0043232,GO:0043233,GO:0043603,GO:0043604,GO:0044237,GO:0044238,GO:0044249,GO:0044260,GO:0044267,GO:0044271,GO:0044391,GO:0044422,GO:0044424,GO:0044428,GO:0044437,GO:0044444,GO:0044445,GO:0044446,GO:0044464,GO:0050896,GO:0055044,GO:0070013,GO:0071704,GO:0071944,GO:0097159,GO:0098588,GO:0098805,GO:1901363,GO:1901564,GO:1901566,GO:1901576,GO:1990904	GO:0002181	cytoplasmic translation	GO:0003735	structural constituent of ribosome	GO:0042788	polysomal ribosome	Ribosomal_L4;Ribos_L4_asso_C;DUF4111	PF00573.25;PF14374.9;PF13427.9	Ribosomal_protein_L4/L1_family;60S_ribosomal_protein_L4_C-terminal_domain;Domain_of_unknown_function_(DUF4111)
Sp9512.a02.1.g03220_p1	365	640	866	1386	290	777		60S ribosomal protein	cytoplasmic translation	GO:0002181	GO:0002181,GO:0003674,GO:0003676,GO:0003723,GO:0003729,GO:0003735,GO:0005198,GO:0005488,GO:0005575,GO:0005618,GO:0005622,GO:0005623,GO:0005634,GO:0005730,GO:0005737,GO:0005773,GO:0005774,GO:0005829,GO:0005840,GO:0005844,GO:0005886,GO:0005911,GO:0006412,GO:0006518,GO:0006807,GO:0008150,GO:0008152,GO:0009058,GO:0009059,GO:0009506,GO:0009507,GO:0009536,GO:0009719,GO:0009725,GO:0009735,GO:0009987,GO:0010033,GO:0010467,GO:0015934,GO:0016020,GO:0019538,GO:0022625,GO:0022626,GO:0030054,GO:0030312,GO:0031090,GO:0031974,GO:0031981,GO:0032991,GO:0034641,GO:0034645,GO:0042221,GO:0042788,GO:0043043,GO:0043170,GO:0043226,GO:0043227,GO:0043228,GO:0043229,GO:0043231,GO:0043232,GO:0043233,GO:0043603,GO:0043604,GO:0044237,GO:0044238,GO:0044249,GO:0044260,GO:0044267,GO:0044271,GO:0044391,GO:0044422,GO:0044424,GO:0044428,GO:0044437,GO:0044444,GO:0044445,GO:0044446,GO:0044464,GO:0050896,GO:0055044,GO:0070013,GO:0071704,GO:0071944,GO:0097159,GO:0098588,GO:0098805,GO:1901363,GO:1901564,GO:1901566,GO:1901576,GO:1990904	GO:0002181	cytoplasmic translation	GO:0003735	structural constituent of ribosome	GO:0042788	polysomal ribosome	Ribosomal_L4;Ribos_L4_asso_C	PF00573.25;PF14374.9	Ribosomal_protein_L4/L1_family;60S_ribosomal_protein_L4_C-terminal_domain
Sp9512.a02.1.g03230_p1	3466	4632	4264	5822	2136	4381		60S ribosomal protein	cytoplasmic translation	GO:0002181	GO:0002181,GO:0003674,GO:0003676,GO:0003723,GO:0003729,GO:0003735,GO:0005198,GO:0005488,GO:0005575,GO:0005618,GO:0005622,GO:0005623,GO:0005634,GO:0005730,GO:0005737,GO:0005773,GO:0005774,GO:0005829,GO:0005840,GO:0005844,GO:0005886,GO:0005911,GO:0006412,GO:0006518,GO:0006807,GO:0008150,GO:0008152,GO:0009058,GO:0009059,GO:0009506,GO:0009507,GO:0009536,GO:0009719,GO:0009725,GO:0009735,GO:0009987,GO:0010033,GO:0010467,GO:0015934,GO:0016020,GO:0019538,GO:0022625,GO:0022626,GO:0030054,GO:0030312,GO:0031090,GO:0031974,GO:0031981,GO:0032991,GO:0034641,GO:0034645,GO:0042221,GO:0042788,GO:0043043,GO:0043170,GO:0043226,GO:0043227,GO:0043228,GO:0043229,GO:0043231,GO:0043232,GO:0043233,GO:0043603,GO:0043604,GO:0044237,GO:0044238,GO:0044249,GO:0044260,GO:0044267,GO:0044271,GO:0044391,GO:0044422,GO:0044424,GO:0044428,GO:0044437,GO:0044444,GO:0044445,GO:0044446,GO:0044464,GO:0050896,GO:0055044,GO:0070013,GO:0071704,GO:0071944,GO:0097159,GO:0098588,GO:0098805,GO:1901363,GO:1901564,GO:1901566,GO:1901576,GO:1990904	GO:0002181	cytoplasmic translation	GO:0003735	structural constituent of ribosome	GO:0042788	polysomal ribosome	Ribosomal_L4;Ribos_L4_asso_C;DUF4111	PF00573.25;PF14374.9;PF13427.9	Ribosomal_protein_L4/L1_family;60S_ribosomal_protein_L4_C-terminal_domain;Domain_of_unknown_function_(DUF4111)
Sp9512.a02.1.g03240_p1	301	324	277	438	145	55		longifolia				NA	NA	NA	NA	NA	NA	DUF4378;VARLMGL	PF14309.9;PF14383.9	Domain_of_unknown_function_(DUF4378);DUF761-associated_sequence_motif
Sp9512.a02.1.g03250_p1	1	2	3	6	0	0						NA	NA	NA	NA	NA	NA	NA	NA	NA
Sp9512.a02.1.g03260_p1	1015	978	965	946	1067	1285		RNA recognition motif				NA	NA	NA	NA	NA	NA	RRM_1;RRM_7;Nup35_RRM_2;RRM_2	PF00076.25;PF16367.8;PF14605.9;PF04059.15	RNA_recognition_motif._(a.k.a._RRM,_RBD,_or_RNP_domain);RNA_recognition_motif;Nup53/35/40-type_RNA_recognition_motif;RNA_recognition_motif_2
Sp9512.a02.1.g03270_p1	4173	4384	4881	5277	9673	18737		LL-diaminopimelate aminotransferase, chloroplastic	L,L-diaminopimelate aminotransferase activity	GO:0010285	GO:0001101,GO:0002376,GO:0003674,GO:0003824,GO:0005488,GO:0005507,GO:0005575,GO:0005622,GO:0005623,GO:0005737,GO:0006950,GO:0006952,GO:0006955,GO:0007154,GO:0007165,GO:0008150,GO:0008483,GO:0009507,GO:0009532,GO:0009536,GO:0009570,GO:0009605,GO:0009607,GO:0009627,GO:0009719,GO:0009725,GO:0009735,GO:0009751,GO:0009814,GO:0009862,GO:0009863,GO:0009987,GO:0010033,GO:0010285,GO:0014070,GO:0016740,GO:0016769,GO:0023052,GO:0032870,GO:0035690,GO:0042221,GO:0042493,GO:0043167,GO:0043169,GO:0043207,GO:0043226,GO:0043227,GO:0043229,GO:0043231,GO:0044422,GO:0044424,GO:0044434,GO:0044435,GO:0044444,GO:0044446,GO:0044464,GO:0045087,GO:0046677,GO:0046872,GO:0046914,GO:0050789,GO:0050794,GO:0050896,GO:0051704,GO:0051707,GO:0051716,GO:0065007,GO:0070887,GO:0071229,GO:0071236,GO:0071310,GO:0071407,GO:0071446,GO:0071495,GO:0098542,GO:1901700,GO:1901701	GO:0009862	systemic acquired resistance, salicylic acid mediated signaling pathway	GO:0010285	L,L-diaminopimelate aminotransferase activity	GO:0009570	chloroplast stroma	Aminotran_1_2;Alliinase_C;DUF5711	PF00155.24;PF04864.16;PF18975.3	Aminotransferase_class_I_and_II;Allinase;Family_of_unknown_function_(DUF5711)
Sp9512.a02.1.g03280_p1	13777	5009	2190	1999	22622	5690		Purple acid phosphatase	ferric iron binding	GO:0008199	GO:0003674,GO:0003824,GO:0003993,GO:0005488,GO:0005506,GO:0005575,GO:0005576,GO:0005615,GO:0005618,GO:0005622,GO:0005623,GO:0005737,GO:0005829,GO:0005911,GO:0006793,GO:0006796,GO:0006950,GO:0007154,GO:0008150,GO:0008152,GO:0008199,GO:0008270,GO:0009267,GO:0009505,GO:0009506,GO:0009605,GO:0009987,GO:0009991,GO:0016036,GO:0016311,GO:0016787,GO:0016788,GO:0016791,GO:0030054,GO:0030145,GO:0030312,GO:0031667,GO:0031668,GO:0031669,GO:0033554,GO:0042578,GO:0042594,GO:0043167,GO:0043169,GO:0044237,GO:0044421,GO:0044424,GO:0044444,GO:0044464,GO:0046872,GO:0046914,GO:0050896,GO:0051716,GO:0055044,GO:0071496,GO:0071944	GO:0016036	cellular response to phosphate starvation	GO:0008199	ferric iron binding	GO:0005615	extracellular space	Metallophos;Pur_ac_phosph_N;Metallophos_C	PF00149.31;PF16656.8;PF14008.9	Calcineurin-like_phosphoesterase;Purple_acid_Phosphatase,_N-terminal_domain;Iron/zinc_purple_acid_phosphatase-like_protein_C
Sp9512.a02.1.g03290_p1	575	474	750	509	135	42		Purple acid phosphatase	ferric iron binding	GO:0008199	GO:0003674,GO:0003824,GO:0003993,GO:0005488,GO:0005506,GO:0005575,GO:0005576,GO:0005615,GO:0005618,GO:0005622,GO:0005623,GO:0005737,GO:0005829,GO:0005911,GO:0006793,GO:0006796,GO:0006950,GO:0007154,GO:0008150,GO:0008152,GO:0008199,GO:0008270,GO:0009267,GO:0009505,GO:0009506,GO:0009605,GO:0009987,GO:0009991,GO:0016036,GO:0016311,GO:0016787,GO:0016788,GO:0016791,GO:0030054,GO:0030145,GO:0030312,GO:0031667,GO:0031668,GO:0031669,GO:0033554,GO:0042578,GO:0042594,GO:0043167,GO:0043169,GO:0044237,GO:0044421,GO:0044424,GO:0044444,GO:0044464,GO:0046872,GO:0046914,GO:0050896,GO:0051716,GO:0055044,GO:0071496,GO:0071944	GO:0016036	cellular response to phosphate starvation	GO:0008199	ferric iron binding	GO:0005615	extracellular space	Metallophos;Pur_ac_phosph_N;Metallophos_C;5_nucleotid	PF00149.31;PF16656.8;PF14008.9;PF05761.17	Calcineurin-like_phosphoesterase;Purple_acid_Phosphatase,_N-terminal_domain;Iron/zinc_purple_acid_phosphatase-like_protein_C;5'_nucleotidase_family
Sp9512.a02.1.g03300_p1	0	1	0	0	1	0						NA	NA	NA	NA	NA	NA	NA	NA	NA
Sp9512.a02.1.g03310_p1	7	7	6	21	0	0						NA	NA	NA	NA	NA	NA	NA	NA	NA
Sp9512.a02.1.g03320_p1	0	1	0	0	0	0						NA	NA	NA	NA	NA	NA	NA	NA	NA
Sp9512.a02.1.g03330_p1	1332	1082	717	637	260	284		transmembrane transport				NA	NA	NA	NA	NA	NA	Nodulin-like;DUF2427;PIRT	PF06813.16;PF10348.12;PF15099.9	Nodulin-like;Domain_of_unknown_function_(DUF2427);Phosphoinositide-interacting_protein_family
Sp9512.a02.1.g03340_p1	687	673	793	800	526	486		aldo-keto reductase				NA	NA	NA	NA	NA	NA	Aldo_ket_red	PF00248.24	Aldo/keto_reductase_family
Sp9512.a02.1.g03350_p1	1500	1679	1504	2297	1664	1970		Transmembrane emp24 domain-containing protein	Golgi apparatus	GO:0005794	GO:0005575,GO:0005622,GO:0005623,GO:0005737,GO:0005773,GO:0005783,GO:0005794,GO:0012505,GO:0043226,GO:0043227,GO:0043229,GO:0043231,GO:0044424,GO:0044444,GO:0044464	NA	NA	NA	NA	GO:0005794	Golgi apparatus	EMP24_GP25L	PF01105.27	emp24/gp25L/p24_family/GOLD
Sp9512.a02.1.g03360_p1	1879	1904	1834	1394	1616	2314						NA	NA	NA	NA	NA	NA	NA	NA	NA
Sp9512.a02.1.g03370_p1	1383	1259	1345	1140	1236	1863		The B regulatory subunit might modulate substrate selectivity and catalytic activity, and also might direct the localization of the catalytic enzyme to a particular subcellular compartment	protein phosphatase type 2A complex	GO:0000159	GO:0000159,GO:0005575,GO:0005622,GO:0005623,GO:0005634,GO:0005737,GO:0008150,GO:0008287,GO:0019220,GO:0019222,GO:0031323,GO:0032991,GO:0042325,GO:0043226,GO:0043227,GO:0043229,GO:0043231,GO:0044424,GO:0044464,GO:0050789,GO:0050794,GO:0051174,GO:0065007,GO:1902494,GO:1903293	GO:0042325	regulation of phosphorylation	NA	NA	GO:0000159	protein phosphatase type 2A complex	B56	PF01603.23	Protein_phosphatase_2A_regulatory_B_subunit_(B56_family)
Sp9512.a02.1.g03380_p1	2034	1357	797	1230	1805	1534		WD domain, G-beta repeat	regulation of COPII vesicle coating	GO:0003400	GO:0002790,GO:0003400,GO:0003674,GO:0005085,GO:0005090,GO:0005096,GO:0005488,GO:0005515,GO:0005575,GO:0005622,GO:0005623,GO:0005737,GO:0005783,GO:0005789,GO:0005886,GO:0006810,GO:0006811,GO:0006817,GO:0006820,GO:0006888,GO:0006950,GO:0007154,GO:0008047,GO:0008104,GO:0008150,GO:0009267,GO:0009306,GO:0009605,GO:0009987,GO:0009991,GO:0012505,GO:0015031,GO:0015698,GO:0015833,GO:0016020,GO:0016021,GO:0016036,GO:0016192,GO:0019899,GO:0030176,GO:0030234,GO:0030695,GO:0031224,GO:0031227,GO:0031667,GO:0031668,GO:0031669,GO:0031984,GO:0032386,GO:0032879,GO:0032940,GO:0033036,GO:0033043,GO:0033554,GO:0042175,GO:0042594,GO:0042886,GO:0043085,GO:0043087,GO:0043226,GO:0043227,GO:0043229,GO:0043231,GO:0043254,GO:0043547,GO:0044087,GO:0044093,GO:0044422,GO:0044424,GO:0044425,GO:0044432,GO:0044444,GO:0044446,GO:0044464,GO:0045184,GO:0046903,GO:0046907,GO:0048193,GO:0048209,GO:0050789,GO:0050790,GO:0050794,GO:0050896,GO:0051020,GO:0051049,GO:0051128,GO:0051179,GO:0051234,GO:0051336,GO:0051345,GO:0051641,GO:0051649,GO:0051716,GO:0060341,GO:0060589,GO:0060627,GO:0060628,GO:0065007,GO:0065009,GO:0071496,GO:0071702,GO:0071705,GO:0071944,GO:0090113,GO:0098772,GO:0098827	GO:0003400	regulation of COPII vesicle coating	GO:0005085	guanyl-nucleotide exchange factor activity	GO:0030176	integral component of endoplasmic reticulum membrane	Spt5-NGN;WD40;KOW;ANAPC4_WD40;Cwf_Cwc_15;Spt5_N;NBCH_WD40	PF03439.16;PF00400.35;PF00467.32;PF12894.10;PF04889.15;PF11942.11;PF20426.1	Early_transcription_elongation_factor_of_RNA_pol_II,_NGN_section;WD_domain,_G-beta_repeat;KOW_motif;Anaphase-promoting_complex_subunit_4_WD40_domain;Cwf15/Cwc15_cell_cycle_control_protein;Spt5_transcription_elongation_factor,_acidic_N-terminal;Neurobeachin_beta_propeller_domain
Sp9512.a02.1.g03390_p1	1564	1764	2043	3053	2593	2448		ATPase family associated with various cellular activities (AAA)	chloroplast	GO:0009507	GO:0005575,GO:0005622,GO:0005623,GO:0005737,GO:0009507,GO:0009536,GO:0043226,GO:0043227,GO:0043229,GO:0043231,GO:0044424,GO:0044444,GO:0044464	NA	NA	NA	NA	GO:0009507	chloroplast	Spore_III_AA;NTPase_1;AAA;AAA_18;AAA_22;AAA_16;AAA_5;AAA_25;AAA_24;AAA_30;AAA_33;Mg_chelatase;NACHT;AAA_19;T2SSE;cobW;AAA_11;AAA_14;Viral_helicase1;ATPase_2;AAA_28;RNA_helicase;AAA_7;RuvB_N;MMR_HSR1;TniB;AAA_17;ABC_tran;CbiA;NB-ARC;bpMoxR;TsaE;RsgA_GTPase;SRP54;ATP_bind_1;AAA_3;AAA_29;AAA_2;KTI12	PF19568.2;PF03266.18;PF00004.32;PF13238.9;PF13401.9;PF13191.9;PF07728.17;PF13481.9;PF13479.9;PF13604.9;PF13671.9;PF01078.24;PF05729.15;PF13245.9;PF00437.23;PF02492.22;PF13086.9;PF13173.9;PF01443.21;PF01637.21;PF13521.9;PF00910.25;PF12775.10;PF05496.15;PF01926.26;PF05621.14;PF13207.9;PF00005.30;PF01656.26;PF00931.25;PF20030.2;PF02367.20;PF03193.19;PF00448.25;PF03029.20;PF07726.14;PF13555.9;PF07724.17;PF08433.13	Sporulation_stage_III,_protein_AA;NTPase;ATPase_family_associated_with_various_cellular_activities_(AAA);AAA_domain;AAA_domain;AAA_ATPase_domain;AAA_domain_(dynein-related_subfamily);AAA_domain;AAA_domain;AAA_domain;AAA_domain;Magnesium_chelatase,_subunit_ChlI;NACHT_domain;AAA_domain;Type_II/IV_secretion_system_protein;CobW/HypB/UreG,_nucleotide-binding_domain;AAA_domain;AAA_domain;Viral_(Superfamily_1)_RNA_helicase;ATPase_domain_predominantly_from_Archaea;AAA_domain;RNA_helicase;P-loop_containing_dynein_motor_region;Holliday_junction_DNA_helicase_RuvB_P-loop_domain;50S_ribosome-binding_GTPase;Bacterial_TniB_protein;AAA_domain;ABC_transporter;CobQ/CobB/MinD/ParA_nucleotide_binding_domain;NB-ARC_domain;MoxR_domain_in_the_MoxR-vWA-beta-propeller_ternary_systems;Threonylcarbamoyl_adenosine_biosynthesis_protein_TsaE;RsgA_GTPase;SRP54-type_protein,_GTPase_domain;Conserved_hypothetical_ATP_binding_protein;ATPase_family_associated_with_various_cellular_activities_(AAA);P-loop_containing_region_of_AAA_domain;AAA_domain_(Cdc48_subfamily);Chromatin_associated_protein_KTI12
Sp9512.a02.1.g03400_p1	1982	1976	1125	660	1480	397		Belongs to the syntaxin family	maintenance of protein location in membrane	GO:0072658	GO:0000149,GO:0001101,GO:0003674,GO:0005488,GO:0005515,GO:0005575,GO:0005622,GO:0005623,GO:0005737,GO:0005794,GO:0005802,GO:0005886,GO:0005911,GO:0006605,GO:0006612,GO:0006810,GO:0006833,GO:0006886,GO:0006887,GO:0006906,GO:0006950,GO:0006952,GO:0006996,GO:0008104,GO:0008150,GO:0009504,GO:0009506,GO:0009605,GO:0009607,GO:0009620,GO:0009719,GO:0009725,GO:0009737,GO:0009987,GO:0010033,GO:0010119,GO:0010148,GO:0012505,GO:0015031,GO:0015833,GO:0016020,GO:0016021,GO:0016043,GO:0016050,GO:0016192,GO:0022406,GO:0030054,GO:0031201,GO:0031224,GO:0031347,GO:0031348,GO:0031984,GO:0032507,GO:0032940,GO:0032991,GO:0033036,GO:0033993,GO:0034613,GO:0042044,GO:0042221,GO:0042886,GO:0043207,GO:0043226,GO:0043227,GO:0043229,GO:0043231,GO:0043495,GO:0044422,GO:0044424,GO:0044425,GO:0044431,GO:0044444,GO:0044446,GO:0044464,GO:0045184,GO:0045185,GO:0046903,GO:0046907,GO:0048278,GO:0048284,GO:0048519,GO:0048583,GO:0048585,GO:0050789,GO:0050794,GO:0050832,GO:0050896,GO:0051179,GO:0051234,GO:0051235,GO:0051640,GO:0051641,GO:0051649,GO:0051651,GO:0051704,GO:0051707,GO:0055044,GO:0061024,GO:0061025,GO:0065007,GO:0065008,GO:0070727,GO:0071702,GO:0071705,GO:0071840,GO:0071944,GO:0072657,GO:0072658,GO:0072659,GO:0072660,GO:0080134,GO:0090150,GO:0090174,GO:0097305,GO:0098542,GO:0098791,GO:0098796,GO:0140056,GO:1901700,GO:1990778	GO:0072660	maintenance of protein location in plasma membrane	GO:0043495	protein-membrane adaptor activity	GO:0009504	cell plate	Syntaxin;SNARE;SecG;Phage_GP20	PF00804.28;PF05739.22;PF03840.17;PF06810.14	Syntaxin;SNARE_domain;Preprotein_translocase_SecG_subunit;Phage_minor_structural_protein_GP20
Sp9512.a02.1.g03410_p1	1153	936	793	844	1012	1207	BSL2	serine threonine-protein phosphatase	cytosol	GO:0005829	GO:0005575,GO:0005622,GO:0005623,GO:0005737,GO:0005829,GO:0005886,GO:0016020,GO:0044424,GO:0044444,GO:0044464,GO:0071944	NA	NA	NA	NA	GO:0005829	cytosol	Metallophos;Kelch_3;Kelch_4;Kelch_1;Kelch_2;Kelch_5;Kelch_6;STPPase_N	PF00149.31;PF13415.9;PF13418.9;PF01344.28;PF07646.18;PF13854.9;PF13964.9;PF16891.8	Calcineurin-like_phosphoesterase;Galactose_oxidase,_central_domain;Galactose_oxidase,_central_domain;Kelch_motif;Kelch_motif;Kelch_motif;Kelch_motif;Serine-threonine_protein_phosphatase_N-terminal_domain
Sp9512.a02.1.g03420_p1	25	12	1	13	18	8						NA	NA	NA	NA	NA	NA	NA	NA	NA
Sp9512.a02.1.g03430_p1	660	647	548	604	229	227		deoxyribonuclease TATDN1				NA	NA	NA	NA	NA	NA	TatD_DNase	PF01026.24	TatD_related_DNase
Sp9512.a02.1.g03440_p1	1	0	0	0	0	0						NA	NA	NA	NA	NA	NA	NA	NA	NA
Sp9512.a02.1.g03450_p1	290	346	287	332	234	294		Protein tyrosine kinase				NA	NA	NA	NA	NA	NA	PK_Tyr_Ser-Thr;Pkinase;Ovate	PF07714.20;PF00069.28;PF04844.16	Protein_tyrosine_and_serine/threonine_kinase;Protein_kinase_domain;Transcriptional_repressor,_ovate
Sp9512.a02.1.g03460_p1	3747	4325	4467	3131	1621	2770		33 kDa ribonucleoprotein	chloroplast rRNA processing	GO:1901259	GO:0003674,GO:0003676,GO:0003723,GO:0003729,GO:0005488,GO:0005575,GO:0005622,GO:0005623,GO:0005737,GO:0006139,GO:0006364,GO:0006396,GO:0006725,GO:0006807,GO:0008150,GO:0008152,GO:0009507,GO:0009532,GO:0009536,GO:0009570,GO:0009579,GO:0009987,GO:0010467,GO:0016070,GO:0016072,GO:0022613,GO:0031425,GO:0034470,GO:0034641,GO:0034660,GO:0042254,GO:0043170,GO:0043226,GO:0043227,GO:0043229,GO:0043231,GO:0044085,GO:0044237,GO:0044238,GO:0044422,GO:0044424,GO:0044434,GO:0044435,GO:0044444,GO:0044446,GO:0044464,GO:0046483,GO:0071704,GO:0071840,GO:0090304,GO:0097159,GO:1901259,GO:1901360,GO:1901363	GO:1901259	chloroplast rRNA processing	GO:0003729	mRNA binding	GO:0009579	thylakoid	RRM_1	PF00076.25	RNA_recognition_motif._(a.k.a._RRM,_RBD,_or_RNP_domain)
Sp9512.a02.1.g03470_p1	230	322	221	206	226	148	CPK1	Calcium-dependent protein kinase	peroxisomal membrane	GO:0005778	GO:0001101,GO:0003674,GO:0003824,GO:0004672,GO:0004674,GO:0004683,GO:0005488,GO:0005509,GO:0005515,GO:0005516,GO:0005575,GO:0005622,GO:0005623,GO:0005634,GO:0005737,GO:0005777,GO:0005778,GO:0005783,GO:0005789,GO:0006464,GO:0006468,GO:0006793,GO:0006796,GO:0006807,GO:0007154,GO:0007165,GO:0008150,GO:0008152,GO:0009719,GO:0009725,GO:0009737,GO:0009738,GO:0009755,GO:0009931,GO:0009987,GO:0010033,GO:0010857,GO:0012505,GO:0016020,GO:0016301,GO:0016310,GO:0016740,GO:0016772,GO:0016773,GO:0018105,GO:0018193,GO:0018209,GO:0019538,GO:0023052,GO:0031090,GO:0031903,GO:0031984,GO:0032870,GO:0033993,GO:0035556,GO:0036211,GO:0042175,GO:0042221,GO:0042579,GO:0043167,GO:0043169,GO:0043170,GO:0043226,GO:0043227,GO:0043229,GO:0043231,GO:0043412,GO:0044237,GO:0044238,GO:0044260,GO:0044267,GO:0044422,GO:0044424,GO:0044425,GO:0044432,GO:0044438,GO:0044439,GO:0044444,GO:0044446,GO:0044464,GO:0046777,GO:0046872,GO:0050789,GO:0050794,GO:0050896,GO:0051716,GO:0065007,GO:0070887,GO:0071215,GO:0071229,GO:0071310,GO:0071396,GO:0071495,GO:0071704,GO:0097305,GO:0097306,GO:0098588,GO:0098805,GO:0098827,GO:0140096,GO:1901564,GO:1901700,GO:1901701	GO:0018105	peptidyl-serine phosphorylation	GO:0009931	calcium-dependent protein serine/threonine kinase activity	GO:0005778	peroxisomal membrane	Pkinase;EF-hand_1;EF-hand_7;EF-hand_6;PK_Tyr_Ser-Thr;EF-hand_8;EF-hand_5;EF-hand_4;EF-hand_9;SPARC_Ca_bdg;Kdo;APH;EFhand_Ca_insen;Caleosin;Kinase-like;DUF5580;EF-hand_10;tRNA_synt_1c_R1	PF00069.28;PF00036.35;PF13499.9;PF13405.9;PF07714.20;PF13833.9;PF13202.9;PF12763.10;PF14658.9;PF10591.12;PF06293.17;PF01636.26;PF08726.13;PF05042.16;PF14531.9;PF17743.4;PF14788.9;PF04558.18	Protein_kinase_domain;EF_hand;EF-hand_domain_pair;EF-hand_domain;Protein_tyrosine_and_serine/threonine_kinase;EF-hand_domain_pair;EF_hand;Cytoskeletal-regulatory_complex_EF_hand;EF-hand_domain;Secreted_protein_acidic_and_rich_in_cysteine_Ca_binding_region;Lipopolysaccharide_kinase_(Kdo/WaaP)_family;Phosphotransferase_enzyme_family;Ca2+_insensitive_EF_hand;Caleosin_related_protein;Kinase-like;Family_of_unknown_function_(DUF5580);EF_hand;Glutaminyl-tRNA_synthetase,_non-specific_RNA_binding_region_part_1
Sp9512.a02.1.g03480_p1	1220	1552	1520	1386	424	55		Lymphoid organ expressed yellow head virus receptor protein				NA	NA	NA	NA	NA	NA	TPX2	PF06886.14	Targeting_protein_for_Xklp2_(TPX2)_domain
Sp9512.a02.1.g03490_p1	1232	1275	1107	1630	2898	232		fasciclin-like arabinogalactan protein				NA	NA	NA	NA	NA	NA	Fasciclin;TauE	PF02469.25;PF01925.22	Fasciclin_domain;Sulfite_exporter_TauE/SafE
Sp9512.a02.1.g03500_p1	1040	955	707	936	2478	181		fasciclin-like arabinogalactan protein				NA	NA	NA	NA	NA	NA	Fasciclin	PF02469.25	Fasciclin_domain
Sp9512.a02.1.g03510_p1	75	97	36	28	302	158						NA	NA	NA	NA	NA	NA	NA	NA	NA
Sp9512.a02.1.g03520_p1	0	0	0	0	2	0						NA	NA	NA	NA	NA	NA	NA	NA	NA
Sp9512.a02.1.g03530_p1	331	246	298	315	338	237		Transcription initiation factor TFIID subunit	response to L-glutamate	GO:1902065	GO:0000123,GO:0000124,GO:0000428,GO:0001067,GO:0001101,GO:0003674,GO:0003676,GO:0003677,GO:0005488,GO:0005515,GO:0005575,GO:0005622,GO:0005623,GO:0005634,GO:0005654,GO:0005667,GO:0005669,GO:0006139,GO:0006325,GO:0006351,GO:0006355,GO:0006357,GO:0006366,GO:0006464,GO:0006473,GO:0006475,GO:0006725,GO:0006807,GO:0006996,GO:0007584,GO:0008134,GO:0008150,GO:0008152,GO:0009058,GO:0009059,GO:0009605,GO:0009889,GO:0009891,GO:0009893,GO:0009987,GO:0009991,GO:0010033,GO:0010243,GO:0010467,GO:0010468,GO:0010556,GO:0010557,GO:0010604,GO:0010628,GO:0016043,GO:0016070,GO:0016569,GO:0016570,GO:0016573,GO:0016591,GO:0018130,GO:0018193,GO:0018205,GO:0018393,GO:0018394,GO:0019219,GO:0019222,GO:0019438,GO:0019538,GO:0030880,GO:0031248,GO:0031323,GO:0031325,GO:0031326,GO:0031328,GO:0031667,GO:0031974,GO:0031981,GO:0032774,GO:0032991,GO:0034641,GO:0034645,GO:0034654,GO:0034708,GO:0035097,GO:0036211,GO:0042221,GO:0042493,GO:0043170,GO:0043200,GO:0043226,GO:0043227,GO:0043229,GO:0043231,GO:0043233,GO:0043412,GO:0043543,GO:0043966,GO:0044212,GO:0044237,GO:0044238,GO:0044249,GO:0044260,GO:0044267,GO:0044271,GO:0044422,GO:0044424,GO:0044428,GO:0044446,GO:0044451,GO:0044464,GO:0044665,GO:0044798,GO:0045893,GO:0045935,GO:0045944,GO:0046483,GO:0048518,GO:0048522,GO:0050789,GO:0050794,GO:0050896,GO:0051171,GO:0051173,GO:0051252,GO:0051254,GO:0051276,GO:0055029,GO:0060255,GO:0061695,GO:0065007,GO:0070013,GO:0070461,GO:0071339,GO:0071704,GO:0071840,GO:0080090,GO:0090304,GO:0090575,GO:0097159,GO:0097659,GO:1901360,GO:1901362,GO:1901363,GO:1901564,GO:1901576,GO:1901698,GO:1901700,GO:1902065,GO:1902493,GO:1902494,GO:1902680,GO:1903506,GO:1903508,GO:1905368,GO:1990234,GO:2000112,GO:2001141	GO:1902065	response to L-glutamate	GO:0008134	transcription factor binding	GO:0000124	SAGA complex	TFIID-31kDa;CENP-S;Bromo_TP;CENP-T_C;Histone;LonB_AAA-LID	PF02291.18;PF15630.9;PF07524.16;PF15511.9;PF00125.27;PF20436.1	Transcription_initiation_factor_IID,_31kD_subunit;CENP-S_protein;Bromodomain_associated;Centromere_kinetochore_component_CENP-T_histone_fold;Core_histone_H2A/H2B/H3/H4;Archaeal_LonB,_AAA+_ATPase_LID_domain
Sp9512.a02.1.g03540_p1	121	152	136	88	355	377		In Between Ring fingers				NA	NA	NA	NA	NA	NA	IBR;zf-RING_5;zf-RING_2;zf-C3HC4;zf-RING_UBOX	PF01485.24;PF14634.9;PF13639.9;PF00097.28;PF13445.9	IBR_domain,_a_half_RING-finger_domain;zinc-RING_finger_domain;Ring_finger_domain;Zinc_finger,_C3HC4_type_(RING_finger);RING-type_zinc-finger
Sp9512.a02.1.g03550_p1	162	183	248	156	46	49		3-oxo-5-alpha-steroid 4-dehydrogenase	androgen biosynthetic process	GO:0006702	GO:0000003,GO:0003006,GO:0003674,GO:0003824,GO:0003865,GO:0005575,GO:0005622,GO:0005623,GO:0005737,GO:0005783,GO:0005789,GO:0006629,GO:0006694,GO:0006702,GO:0007154,GO:0007267,GO:0007275,GO:0007548,GO:0008150,GO:0008152,GO:0008202,GO:0008207,GO:0008209,GO:0008406,GO:0008584,GO:0008610,GO:0009058,GO:0009917,GO:0009987,GO:0010817,GO:0012505,GO:0016020,GO:0016229,GO:0016491,GO:0016614,GO:0016616,GO:0016627,GO:0017144,GO:0022414,GO:0023052,GO:0030283,GO:0030539,GO:0030540,GO:0031984,GO:0032501,GO:0032502,GO:0033764,GO:0033765,GO:0034754,GO:0042175,GO:0042180,GO:0042181,GO:0042445,GO:0042446,GO:0042448,GO:0043226,GO:0043227,GO:0043229,GO:0043231,GO:0044237,GO:0044238,GO:0044249,GO:0044281,GO:0044283,GO:0044422,GO:0044424,GO:0044425,GO:0044432,GO:0044444,GO:0044446,GO:0044464,GO:0045137,GO:0046546,GO:0046660,GO:0046661,GO:0048513,GO:0048608,GO:0048731,GO:0048806,GO:0048856,GO:0055114,GO:0061370,GO:0061458,GO:0065007,GO:0065008,GO:0071704,GO:0098827,GO:1901360,GO:1901362,GO:1901576,GO:1901615,GO:1901617	GO:0046546	development of primary male sexual characteristics	GO:0030283	testosterone dehydrogenase [NAD(P)] activity	GO:0042175	nuclear outer membrane-endoplasmic reticulum membrane network	Steroid_dh;DUF1295	PF02544.19;PF06966.15	3-oxo-5-alpha-steroid_4-dehydrogenase;Protein_of_unknown_function_(DUF1295)
Sp9512.a02.1.g03560_p1	1236	1098	433	267	368	412		3-oxo-5-alpha-steroid 4-dehydrogenase	androgen biosynthetic process	GO:0006702	GO:0000003,GO:0003006,GO:0003674,GO:0003824,GO:0003865,GO:0005575,GO:0005622,GO:0005623,GO:0005737,GO:0005783,GO:0005789,GO:0006629,GO:0006694,GO:0006702,GO:0007154,GO:0007267,GO:0007275,GO:0007548,GO:0008150,GO:0008152,GO:0008202,GO:0008207,GO:0008209,GO:0008406,GO:0008584,GO:0008610,GO:0009058,GO:0009917,GO:0009987,GO:0010817,GO:0012505,GO:0016020,GO:0016229,GO:0016491,GO:0016614,GO:0016616,GO:0016627,GO:0017144,GO:0022414,GO:0023052,GO:0030283,GO:0030539,GO:0030540,GO:0031984,GO:0032501,GO:0032502,GO:0033764,GO:0033765,GO:0034754,GO:0042175,GO:0042180,GO:0042181,GO:0042445,GO:0042446,GO:0042448,GO:0043226,GO:0043227,GO:0043229,GO:0043231,GO:0044237,GO:0044238,GO:0044249,GO:0044281,GO:0044283,GO:0044422,GO:0044424,GO:0044425,GO:0044432,GO:0044444,GO:0044446,GO:0044464,GO:0045137,GO:0046546,GO:0046660,GO:0046661,GO:0048513,GO:0048608,GO:0048731,GO:0048806,GO:0048856,GO:0055114,GO:0061370,GO:0061458,GO:0065007,GO:0065008,GO:0071704,GO:0098827,GO:1901360,GO:1901362,GO:1901576,GO:1901615,GO:1901617	GO:0046546	development of primary male sexual characteristics	GO:0030283	testosterone dehydrogenase [NAD(P)] activity	GO:0042175	nuclear outer membrane-endoplasmic reticulum membrane network	Steroid_dh;DUF1295	PF02544.19;PF06966.15	3-oxo-5-alpha-steroid_4-dehydrogenase;Protein_of_unknown_function_(DUF1295)
Sp9512.a02.1.g03570_p1	77	109	103	111	21	36		3-oxo-5-alpha-steroid 4-dehydrogenase	androgen biosynthetic process	GO:0006702	GO:0000003,GO:0003006,GO:0003674,GO:0003824,GO:0003865,GO:0005575,GO:0005622,GO:0005623,GO:0005737,GO:0005783,GO:0005789,GO:0006629,GO:0006694,GO:0006702,GO:0007154,GO:0007267,GO:0007275,GO:0007548,GO:0008150,GO:0008152,GO:0008202,GO:0008207,GO:0008209,GO:0008406,GO:0008584,GO:0008610,GO:0009058,GO:0009917,GO:0009987,GO:0010817,GO:0012505,GO:0016020,GO:0016229,GO:0016491,GO:0016614,GO:0016616,GO:0016627,GO:0017144,GO:0022414,GO:0023052,GO:0030283,GO:0030539,GO:0030540,GO:0031984,GO:0032501,GO:0032502,GO:0033764,GO:0033765,GO:0034754,GO:0042175,GO:0042180,GO:0042181,GO:0042445,GO:0042446,GO:0042448,GO:0043226,GO:0043227,GO:0043229,GO:0043231,GO:0044237,GO:0044238,GO:0044249,GO:0044281,GO:0044283,GO:0044422,GO:0044424,GO:0044425,GO:0044432,GO:0044444,GO:0044446,GO:0044464,GO:0045137,GO:0046546,GO:0046660,GO:0046661,GO:0048513,GO:0048608,GO:0048731,GO:0048806,GO:0048856,GO:0055114,GO:0061370,GO:0061458,GO:0065007,GO:0065008,GO:0071704,GO:0098827,GO:1901360,GO:1901362,GO:1901576,GO:1901615,GO:1901617	GO:0046546	development of primary male sexual characteristics	GO:0030283	testosterone dehydrogenase [NAD(P)] activity	GO:0042175	nuclear outer membrane-endoplasmic reticulum membrane network	Steroid_dh;PEMT;DUF1295	PF02544.19;PF04191.16;PF06966.15	3-oxo-5-alpha-steroid_4-dehydrogenase;Phospholipid_methyltransferase;Protein_of_unknown_function_(DUF1295)
Sp9512.a02.1.g03580_p1	1299	1425	1563	2048	4912	8755		reductase 1, chloroplastic	4-hydroxy-tetrahydrodipicolinate reductase	GO:0008839	GO:0003674,GO:0003824,GO:0005575,GO:0005622,GO:0005623,GO:0005737,GO:0006082,GO:0006520,GO:0006807,GO:0008150,GO:0008152,GO:0008652,GO:0008839,GO:0009058,GO:0009507,GO:0009532,GO:0009536,GO:0009570,GO:0009987,GO:0016053,GO:0016491,GO:0016627,GO:0016628,GO:0019752,GO:0019877,GO:0043226,GO:0043227,GO:0043229,GO:0043231,GO:0043436,GO:0043648,GO:0043650,GO:0044237,GO:0044238,GO:0044249,GO:0044281,GO:0044283,GO:0044422,GO:0044424,GO:0044434,GO:0044435,GO:0044444,GO:0044446,GO:0044464,GO:0046394,GO:0046451,GO:0055114,GO:0071704,GO:1901564,GO:1901566,GO:1901576	GO:0019877	diaminopimelate biosynthetic process	GO:0008839	4-hydroxy-tetrahydrodipicolinate reductase	GO:0009570	chloroplast stroma	DapB_C;DapB_N;Peripla_BP_4	PF05173.17;PF01113.23;PF13407.9	Dihydrodipicolinate_reductase,_C-terminus;Dihydrodipicolinate_reductase,_N-terminus;Periplasmic_binding_protein_domain
Sp9512.a02.1.g03590_p1	41	69	84	138	6	20						NA	NA	NA	NA	NA	NA	NA	NA	NA
Sp9512.a02.1.g03600_p1	1735	2096	848	576	2353	3093		Belongs to the peptidase C19 family				NA	NA	NA	NA	NA	NA	USP7_ICP0_bdg;USP7_C2;UCH;Pkinase;PK_Tyr_Ser-Thr;MATH;U-box;UCH_1;RA	PF12436.11;PF14533.9;PF00443.32;PF00069.28;PF07714.20;PF00917.29;PF04564.18;PF13423.9;PF00788.26	ICP0-binding_domain_of_Ubiquitin-specific_protease_7;Ubiquitin-specific_protease_C-terminal;Ubiquitin_carboxyl-terminal_hydrolase;Protein_kinase_domain;Protein_tyrosine_and_serine/threonine_kinase;MATH_domain;U-box_domain;Ubiquitin_carboxyl-terminal_hydrolase;Ras_association_(RalGDS/AF-6)_domain
Sp9512.a02.1.g03610_p1	0	0	0	0	0	0						NA	NA	NA	NA	NA	NA	NA	NA	NA
Sp9512.a02.1.g03620_p1	1381	1611	872	811	1617	2415		Belongs to the peptidase C19 family				NA	NA	NA	NA	NA	NA	USP7_ICP0_bdg;USP7_C2;UCH;MATH;UCH_1;RA;Malt_amylase_C;DUF6033	PF12436.11;PF14533.9;PF00443.32;PF00917.29;PF13423.9;PF00788.26;PF16657.8;PF19498.2	ICP0-binding_domain_of_Ubiquitin-specific_protease_7;Ubiquitin-specific_protease_C-terminal;Ubiquitin_carboxyl-terminal_hydrolase;MATH_domain;Ubiquitin_carboxyl-terminal_hydrolase;Ras_association_(RalGDS/AF-6)_domain;Maltogenic_Amylase,_C-terminal_domain;Protein_of_unknown_function_(DUF6033)
Sp9512.a02.1.g03630_p1	882	829	912	749	276	278	GATC	Allows the formation of correctly charged Gln-tRNA(Gln) through the transamidation of misacylated Glu-tRNA(Gln) in chloroplasts and mitochondria. The reaction takes place in the presence of glutamine and ATP through an activated gamma-phospho- Glu-tRNA(Gln)				NA	NA	NA	NA	NA	NA	Glu-tRNAGln	PF02686.18	Glu-tRNAGln_amidotransferase_C_subunit
Sp9512.a02.1.g03640_p1	184	152	140	94	195	119						NA	NA	NA	NA	NA	NA	Cas9_PI2	PF18070.4	CRISPR-Cas9_PI_domain
Sp9512.a02.1.g03650_p1	765	702	901	635	748	717		Zinc knuckle	nucleus	GO:0005634	GO:0005575,GO:0005622,GO:0005623,GO:0005634,GO:0043226,GO:0043227,GO:0043229,GO:0043231,GO:0044424,GO:0044464	NA	NA	NA	NA	GO:0005634	nucleus	zf-CCHC;zf-CCHC_4;zf-CCHC_2	PF00098.26;PF14392.9;PF13696.9	Zinc_knuckle;Zinc_knuckle;Zinc_knuckle
Sp9512.a02.1.g03660_p1	347	373	417	366	566	704		serine threonine-protein kinase	regulation of RNA interference	GO:1900368	GO:0003674,GO:0003824,GO:0004672,GO:0004674,GO:0005488,GO:0005515,GO:0005575,GO:0005622,GO:0005623,GO:0005634,GO:0005737,GO:0006464,GO:0006468,GO:0006793,GO:0006796,GO:0006807,GO:0008150,GO:0008152,GO:0009507,GO:0009536,GO:0009987,GO:0010468,GO:0016301,GO:0016310,GO:0016740,GO:0016772,GO:0016773,GO:0019222,GO:0019538,GO:0036211,GO:0042802,GO:0043170,GO:0043226,GO:0043227,GO:0043229,GO:0043231,GO:0043412,GO:0044237,GO:0044238,GO:0044260,GO:0044267,GO:0044424,GO:0044444,GO:0044464,GO:0050789,GO:0050794,GO:0060147,GO:0060255,GO:0060966,GO:0060968,GO:0065007,GO:0071704,GO:0140096,GO:1900368,GO:1901564	GO:1900368	regulation of RNA interference	GO:0042802	identical protein binding	GO:0009507	chloroplast	Pkinase;PK_Tyr_Ser-Thr;Kinase-like;ABC1;DUF5320;S4	PF00069.28;PF07714.20;PF14531.9;PF03109.19;PF17253.5;PF01479.28	Protein_kinase_domain;Protein_tyrosine_and_serine/threonine_kinase;Kinase-like;ABC1_atypical_kinase-like_domain;Family_of_unknown_function_(DUF5320);S4_domain
Sp9512.a02.1.g03670_p1	1117	1226	1483	787	339	650		Protein of unknown function (DUF3148)				NA	NA	NA	NA	NA	NA	DUF3148	PF11347.11	Protein_of_unknown_function_(DUF3148)
Sp9512.a02.1.g03680_p1	451	581	613	512	427	499		Double-stranded RNA binding motif	mRNA cleavage involved in gene silencing by miRNA	GO:0035279	GO:0001101,GO:0003002,GO:0003674,GO:0003676,GO:0003723,GO:0003725,GO:0003824,GO:0004518,GO:0004519,GO:0004521,GO:0004525,GO:0004540,GO:0005488,GO:0005515,GO:0005575,GO:0005622,GO:0005623,GO:0005634,GO:0005654,GO:0006139,GO:0006379,GO:0006396,GO:0006725,GO:0006807,GO:0007275,GO:0007389,GO:0008150,GO:0008152,GO:0009719,GO:0009725,GO:0009733,GO:0009735,GO:0009737,GO:0009892,GO:0009954,GO:0009987,GO:0010033,GO:0010051,GO:0010267,GO:0010305,GO:0010445,GO:0010467,GO:0010468,GO:0010589,GO:0010605,GO:0010608,GO:0010629,GO:0014070,GO:0016070,GO:0016071,GO:0016246,GO:0016441,GO:0016458,GO:0016604,GO:0016787,GO:0016788,GO:0016891,GO:0016893,GO:0019222,GO:0030422,GO:0031047,GO:0031050,GO:0031053,GO:0031054,GO:0031974,GO:0031981,GO:0032296,GO:0032501,GO:0032502,GO:0033993,GO:0034470,GO:0034641,GO:0034660,GO:0035194,GO:0035195,GO:0035196,GO:0035198,GO:0035279,GO:0040029,GO:0042221,GO:0042802,GO:0043170,GO:0043226,GO:0043227,GO:0043229,GO:0043231,GO:0043233,GO:0043331,GO:0044237,GO:0044238,GO:0044422,GO:0044424,GO:0044428,GO:0044446,GO:0044451,GO:0044464,GO:0046483,GO:0048519,GO:0048856,GO:0050789,GO:0050896,GO:0051716,GO:0060255,GO:0061980,GO:0065007,GO:0070013,GO:0070887,GO:0070918,GO:0071310,GO:0071359,GO:0071407,GO:0071704,GO:0090304,GO:0090305,GO:0090501,GO:0090502,GO:0097159,GO:0097305,GO:0098795,GO:0140098,GO:1901360,GO:1901363,GO:1901698,GO:1901699,GO:1901700	GO:0035279	mRNA cleavage involved in gene silencing by miRNA	GO:0035198	miRNA binding	GO:0010445	nuclear dicing body	dsrm;DND1_DSRM;Nop25	PF00035.29;PF14709.10;PF09805.12	Double-stranded_RNA_binding_motif;double_strand_RNA_binding_domain_from_DEAD_END_PROTEIN_1;Nucleolar_protein_12_(25kDa)
Sp9512.a02.1.g03690_p1	622	1070	1054	867	746	1337		Lysosomal beta glucosidase-like	glucan catabolic process	GO:0009251	GO:0000272,GO:0000323,GO:0003674,GO:0003824,GO:0004553,GO:0005575,GO:0005622,GO:0005623,GO:0005737,GO:0005764,GO:0005773,GO:0005886,GO:0005975,GO:0005976,GO:0008150,GO:0008152,GO:0008422,GO:0009056,GO:0009057,GO:0009251,GO:0015926,GO:0016020,GO:0016052,GO:0016787,GO:0016798,GO:0043170,GO:0043226,GO:0043227,GO:0043229,GO:0043231,GO:0044042,GO:0044238,GO:0044424,GO:0044444,GO:0044464,GO:0071704,GO:0071944,GO:1901575	GO:0009251	glucan catabolic process	GO:0008422	beta-glucosidase activity	GO:0005764	lysosome	Glyco_hydro_3;Glyco_hydro_3_C	PF00933.24;PF01915.25	Glycosyl_hydrolase_family_3_N_terminal_domain;Glycosyl_hydrolase_family_3_C-terminal_domain
Sp9512.a02.1.g03700_p1	3433	4367	3625	2013	3743	7076	AAO3	Molybdopterin-binding domain of aldehyde dehydrogenase	aldehyde oxidase activity	GO:0004031	GO:0000166,GO:0003674,GO:0003824,GO:0004029,GO:0004031,GO:0005488,GO:0005515,GO:0005575,GO:0005622,GO:0005623,GO:0005737,GO:0005829,GO:0006066,GO:0006082,GO:0006629,GO:0006714,GO:0006720,GO:0006721,GO:0006790,GO:0006807,GO:0008150,GO:0008152,GO:0008299,GO:0008610,GO:0009058,GO:0009687,GO:0009688,GO:0009850,GO:0009851,GO:0009987,GO:0010293,GO:0010817,GO:0016053,GO:0016106,GO:0016114,GO:0016143,GO:0016491,GO:0016620,GO:0016623,GO:0016903,GO:0018479,GO:0018488,GO:0019748,GO:0019752,GO:0019757,GO:0019760,GO:0019899,GO:0031625,GO:0032787,GO:0036094,GO:0042445,GO:0042446,GO:0043167,GO:0043168,GO:0043288,GO:0043289,GO:0043436,GO:0044237,GO:0044238,GO:0044249,GO:0044255,GO:0044281,GO:0044283,GO:0044389,GO:0044424,GO:0044444,GO:0044464,GO:0046165,GO:0046394,GO:0048037,GO:0050302,GO:0050660,GO:0050662,GO:0055114,GO:0065007,GO:0065008,GO:0071704,GO:0072330,GO:0097159,GO:1901135,GO:1901265,GO:1901363,GO:1901564,GO:1901576,GO:1901615,GO:1901617,GO:1901657,GO:1902644,GO:1902645	GO:0009851	auxin biosynthetic process	GO:0018479	benzaldehyde dehydrogenase (NAD+) activity	GO:0005829	cytosol	MoCoBD_1;MoCoBD_2;FAD_binding_5;Fer2_2;CO_deh_flav_C;Ald_Xan_dh_C;Fer2	PF02738.21;PF20256.1;PF00941.24;PF01799.23;PF03450.20;PF01315.25;PF00111.30	Molybdopterin_cofactor-binding_domain;Molybdopterin_cofactor-binding_domain;FAD_binding_domain_in_molybdopterin_dehydrogenase;[2Fe-2S]_binding_domain;CO_dehydrogenase_flavoprotein_C-terminal_domain;Aldehyde_oxidase_and_xanthine_dehydrogenase,_a/b_hammerhead_domain;2Fe-2S_iron-sulfur_cluster_binding_domain
Sp9512.a02.1.g03710_p1	1407	1431	1688	2359	4740	3567		Regulator of chromosome condensation (RCC1) repeat				NA	NA	NA	NA	NA	NA	RCC1;RCC1_2;Ank_4;Ank_2;Ank;Ank_5;Ank_3;Retro_M	PF00415.21;PF13540.9;PF13637.9;PF12796.10;PF00023.33;PF13857.9;PF13606.9;PF02813.17	Regulator_of_chromosome_condensation_(RCC1)_repeat;Regulator_of_chromosome_condensation_(RCC1)_repeat;Ankyrin_repeats_(many_copies);Ankyrin_repeats_(3_copies);Ankyrin_repeat;Ankyrin_repeats_(many_copies);Ankyrin_repeat;Retroviral_M_domain
Sp9512.a02.1.g03720_p1	1536	1398	1289	1512	3560	3229		Adipocyte plasma membrane-associated protein	vacuolar membrane	GO:0005774	GO:0003674,GO:0003824,GO:0005575,GO:0005622,GO:0005623,GO:0005737,GO:0005773,GO:0005774,GO:0005783,GO:0012505,GO:0016020,GO:0016787,GO:0016788,GO:0031090,GO:0043226,GO:0043227,GO:0043229,GO:0043231,GO:0044422,GO:0044424,GO:0044437,GO:0044444,GO:0044446,GO:0044464,GO:0098588,GO:0098805	NA	NA	GO:0016788	hydrolase activity, acting on ester bonds	GO:0005774	vacuolar membrane	Str_synth;SGL;SSL_N;NHL;Reg_prop	PF03088.19;PF08450.15;PF20067.2;PF01436.24;PF07494.14	Strictosidine_synthase;SMP-30/Gluconolactonase/LRE-like_region;Strictosidine_synthase-like,_N-terminal;NHL_repeat;Two_component_regulator_propeller
Sp9512.a02.1.g03730_p1	7605	6812	7886	12432	11354	2120		methionine synthase activity				NA	NA	NA	NA	NA	NA	Meth_synt_2;Meth_synt_1;TM1586_NiRdase	PF01717.21;PF08267.15;PF14512.9	Cobalamin-independent_synthase,_Catalytic_domain;Cobalamin-independent_synthase,_N-terminal_domain;Putative_TM_nitroreductase
Sp9512.a02.1.g03740_p1	0	0	0	0	2	0						NA	NA	NA	NA	NA	NA	NA	NA	NA
Sp9512.a02.1.g03750_p1	43	103	75	58	1	5						NA	NA	NA	NA	NA	NA	BUD22;DUF913	PF09073.13;PF06025.15	BUD22;Domain_of_Unknown_Function_(DUF913)
Sp9512.a02.1.g03760_p1	2012	1944	930	1121	39188	6420						NA	NA	NA	NA	NA	NA	NA	NA	NA
Sp9512.a02.1.g03770_p1	510	505	514	485	769	966		FH protein interacting protein				NA	NA	NA	NA	NA	NA	Pentapeptide;Pentapeptide_4;BTB_2;Pentapeptide_3;BTB_3	PF00805.25;PF13599.9;PF02214.25;PF13576.9;PF16017.8	Pentapeptide_repeats_(8_copies);Pentapeptide_repeats_(9_copies);BTB/POZ_domain;Pentapeptide_repeats_(9_copies);BTB/POZ_domain
Sp9512.a02.1.g03780_p1	547	518	422	594	520	420		Plant protein of unknown function (DUF639)				NA	NA	NA	NA	NA	NA	DUF639;Kelch_4;Kelch_6;Kelch_1;Kelch_2;Kelch_3;PQQ_3	PF04842.15;PF13418.9;PF13964.9;PF01344.28;PF07646.18;PF13415.9;PF13570.9	Plant_protein_of_unknown_function_(DUF639);Galactose_oxidase,_central_domain;Kelch_motif;Kelch_motif;Kelch_motif;Galactose_oxidase,_central_domain;PQQ-like_domain
Sp9512.a02.1.g03790_p1	162	231	304	333	301	532						NA	NA	NA	NA	NA	NA	NA	NA	NA
Sp9512.a02.1.g03800_p1	0	0	0	0	1	0						NA	NA	NA	NA	NA	NA	NA	NA	NA
Sp9512.a02.1.g03810_p1	504	544	694	997	1320	1367		LRR receptor-like serine threonine-protein kinase				NA	NA	NA	NA	NA	NA	PK_Tyr_Ser-Thr;Pkinase;LRR_8;LRR_4;LRR_1;LRRNT_2;LRR_6	PF07714.20;PF00069.28;PF13855.9;PF12799.10;PF00560.36;PF08263.15;PF13516.9	Protein_tyrosine_and_serine/threonine_kinase;Protein_kinase_domain;Leucine_rich_repeat;Leucine_Rich_repeats_(2_copies);Leucine_Rich_Repeat;Leucine_rich_repeat_N-terminal_domain;Leucine_Rich_repeat
Sp9512.a02.1.g03820_p1	0	0	0	0	0	0						NA	NA	NA	NA	NA	NA	SH3_10	PF17902.4	SH3_domain
Sp9512.a02.1.g03830_p1	206	125	124	138	288	371		NEMP family				NA	NA	NA	NA	NA	NA	Ycf1	PF05758.15	Ycf1
Sp9512.a02.1.g03840_p1	301	368	571	450	509	965		NEMP family				NA	NA	NA	NA	NA	NA	NA	NA	NA
Sp9512.a02.1.g03850_p1	761	819	757	797	756	870		Speckle-type POZ protein-like protein	cellular response to water deprivation	GO:0042631	GO:0001101,GO:0005575,GO:0005622,GO:0005623,GO:0005737,GO:0005829,GO:0006950,GO:0006970,GO:0007154,GO:0008150,GO:0009414,GO:0009415,GO:0009605,GO:0009628,GO:0009651,GO:0009987,GO:0009991,GO:0010035,GO:0031668,GO:0033554,GO:0042221,GO:0042631,GO:0044424,GO:0044444,GO:0044464,GO:0050896,GO:0051716,GO:0070887,GO:0071214,GO:0071229,GO:0071462,GO:0071470,GO:0071472,GO:0071496,GO:0104004,GO:1901700,GO:1901701	GO:0042631	cellular response to water deprivation	NA	NA	GO:0005829	cytosol	BTB;MATH;BACK	PF00651.34;PF00917.29;PF07707.18	BTB/POZ_domain;MATH_domain;BTB_And_C-terminal_Kelch
Sp9512.a02.1.g03860_p1	75493	119564	109768	145578	27610	62197	PSBO	Oxygen-evolving enhancer protein 1	chloroplast thylakoid membrane	GO:0009535	GO:0005575,GO:0005622,GO:0005623,GO:0005737,GO:0009507,GO:0009534,GO:0009535,GO:0009536,GO:0009579,GO:0016020,GO:0031976,GO:0031984,GO:0034357,GO:0042651,GO:0043226,GO:0043227,GO:0043229,GO:0043231,GO:0044422,GO:0044424,GO:0044434,GO:0044435,GO:0044436,GO:0044444,GO:0044446,GO:0044464,GO:0055035	NA	NA	NA	NA	GO:0009535	chloroplast thylakoid membrane	MSP	PF01716.21	Manganese-stabilising_protein_/_photosystem_II_polypeptide
Sp9512.a02.1.g03870_p1	2388	2084	1831	1481	1545	1189		nuclear-transcribed mRNA catabolic process, deadenylation-dependent decay	blastocyst formation	GO:0001825	GO:0000075,GO:0000077,GO:0000278,GO:0000288,GO:0000289,GO:0000932,GO:0000956,GO:0001701,GO:0001824,GO:0001825,GO:0001829,GO:0005575,GO:0005622,GO:0005623,GO:0005737,GO:0005829,GO:0006139,GO:0006401,GO:0006402,GO:0006417,GO:0006725,GO:0006807,GO:0006950,GO:0006974,GO:0006977,GO:0007049,GO:0007093,GO:0007154,GO:0007165,GO:0007275,GO:0007346,GO:0008150,GO:0008152,GO:0009056,GO:0009057,GO:0009653,GO:0009790,GO:0009792,GO:0009889,GO:0009890,GO:0009892,GO:0009966,GO:0009968,GO:0009987,GO:0010468,GO:0010556,GO:0010558,GO:0010564,GO:0010605,GO:0010608,GO:0010629,GO:0010646,GO:0010648,GO:0010948,GO:0016070,GO:0016071,GO:0017148,GO:0019222,GO:0019439,GO:0022402,GO:0023051,GO:0023052,GO:0023057,GO:0030014,GO:0030015,GO:0030154,GO:0030330,GO:0031323,GO:0031324,GO:0031326,GO:0031327,GO:0031570,GO:0031571,GO:0032268,GO:0032269,GO:0032501,GO:0032502,GO:0032991,GO:0033143,GO:0033144,GO:0033146,GO:0033147,GO:0033554,GO:0034248,GO:0034249,GO:0034641,GO:0034655,GO:0035556,GO:0035770,GO:0036464,GO:0042770,GO:0043009,GO:0043170,GO:0043226,GO:0043228,GO:0043229,GO:0043232,GO:0044237,GO:0044238,GO:0044248,GO:0044260,GO:0044265,GO:0044270,GO:0044424,GO:0044444,GO:0044464,GO:0044773,GO:0044774,GO:0044783,GO:0044819,GO:0045786,GO:0045787,GO:0045930,GO:0046483,GO:0046700,GO:0048518,GO:0048519,GO:0048522,GO:0048523,GO:0048583,GO:0048585,GO:0048646,GO:0048856,GO:0048869,GO:0050789,GO:0050793,GO:0050794,GO:0050896,GO:0051171,GO:0051172,GO:0051239,GO:0051246,GO:0051248,GO:0051716,GO:0051726,GO:0060255,GO:0065007,GO:0071156,GO:0071158,GO:0071704,GO:0072331,GO:0072395,GO:0072401,GO:0072413,GO:0072422,GO:0072431,GO:0080090,GO:0090068,GO:0090304,GO:1901360,GO:1901361,GO:1901575,GO:1901987,GO:1901988,GO:1901990,GO:1901991,GO:1902400,GO:1902402,GO:1902403,GO:1902806,GO:1902807,GO:1903047,GO:1990904,GO:2000036,GO:2000045,GO:2000112,GO:2000113,GO:2000134	GO:0033147	negative regulation of intracellular estrogen receptor signaling pathway	NA	NA	GO:0030015	CCR4-NOT core complex	Not3;NOT2_3_5	PF04065.18;PF04153.21	Not1_N-terminal_domain,_CCR4-Not_complex_component;NOT2_/_NOT3_/_NOT5_family
Sp9512.a02.1.g03880_p1	415	282	388	481	181	230		DnaJ Hsp40 cysteine-rich domain superfamily protein				NA	NA	NA	NA	NA	NA	DnaJ_CXXCXGXG	PF00684.22	DnaJ_central_domain
Sp9512.a02.1.g03890_p1	1905	2573	2762	3524	2304	3730		assists the folding of proteins upon ATP hydrolysis	chaperonin-containing T-complex	GO:0005832	GO:0003674,GO:0005488,GO:0005515,GO:0005575,GO:0005622,GO:0005623,GO:0005737,GO:0005829,GO:0005832,GO:0006457,GO:0006458,GO:0008150,GO:0009987,GO:0032991,GO:0044183,GO:0044424,GO:0044444,GO:0044445,GO:0044464,GO:0051082,GO:0061077,GO:0101031	GO:0006458	'de novo' protein folding	GO:0044183	protein folding chaperone	GO:0005832	chaperonin-containing T-complex	Cpn60_TCP1	PF00118.27	TCP-1/cpn60_chaperonin_family
Sp9512.a02.1.g03900_p1	1262	1285	1224	671	589	511		photosynthetic electron transport in photosystem I	photosynthetic electron transport in photosystem I	GO:0009773	GO:0005575,GO:0005622,GO:0005623,GO:0005737,GO:0006091,GO:0008150,GO:0008152,GO:0009507,GO:0009536,GO:0009767,GO:0009773,GO:0009893,GO:0009987,GO:0010468,GO:0010604,GO:0010628,GO:0015979,GO:0016020,GO:0019222,GO:0019684,GO:0022900,GO:0043226,GO:0043227,GO:0043229,GO:0043231,GO:0044237,GO:0044424,GO:0044444,GO:0044464,GO:0048518,GO:0050789,GO:0055114,GO:0060255,GO:0065007	GO:0009773	photosynthetic electron transport in photosystem I	NA	NA	GO:0009507	chloroplast	NA	NA	NA
Sp9512.a02.1.g03910_p1	178	224	370	662	74	96			antifungal innate immune response	GO:0061760	GO:0002376,GO:0003674,GO:0003779,GO:0005488,GO:0005515,GO:0005575,GO:0005622,GO:0005623,GO:0005634,GO:0005635,GO:0006950,GO:0006952,GO:0006955,GO:0008092,GO:0008150,GO:0009605,GO:0009607,GO:0009620,GO:0012505,GO:0031967,GO:0031975,GO:0043207,GO:0043226,GO:0043227,GO:0043229,GO:0043231,GO:0044422,GO:0044424,GO:0044428,GO:0044446,GO:0044464,GO:0045087,GO:0050832,GO:0050896,GO:0051704,GO:0051707,GO:0061760,GO:0098542	GO:0061760	antifungal innate immune response	GO:0003779	actin binding	GO:0005635	nuclear envelope	NA	NA	NA
Sp9512.a02.1.g03920_p1	765	781	1226	870	581	1093		Belongs to the protein kinase superfamily	transmembrane receptor protein serine/threonine kinase activity	GO:0004675	GO:0003674,GO:0003824,GO:0004672,GO:0004674,GO:0004675,GO:0004888,GO:0005575,GO:0005623,GO:0005886,GO:0005911,GO:0006464,GO:0006468,GO:0006793,GO:0006796,GO:0006807,GO:0007154,GO:0007165,GO:0007166,GO:0007167,GO:0007178,GO:0008150,GO:0008152,GO:0009506,GO:0009987,GO:0016020,GO:0016301,GO:0016310,GO:0016740,GO:0016772,GO:0016773,GO:0019199,GO:0019538,GO:0023052,GO:0030054,GO:0036211,GO:0038023,GO:0043170,GO:0043412,GO:0044237,GO:0044238,GO:0044260,GO:0044267,GO:0044464,GO:0050789,GO:0050794,GO:0050896,GO:0051716,GO:0055044,GO:0060089,GO:0065007,GO:0071704,GO:0071944,GO:0140096,GO:1901564	GO:0007178	transmembrane receptor protein serine/threonine kinase signaling pathway	GO:0004675	transmembrane receptor protein serine/threonine kinase activity	GO:0055044	symplast	PK_Tyr_Ser-Thr;Pkinase	PF07714.20;PF00069.28	Protein_tyrosine_and_serine/threonine_kinase;Protein_kinase_domain
Sp9512.a02.1.g03930_p1	1	1	0	0	1	0						NA	NA	NA	NA	NA	NA	NA	NA	NA
Sp9512.a02.1.g03940_p1	43	64	25	48	63	99		Ribosomal L18 of archaea, bacteria, mitoch. and chloroplast				NA	NA	NA	NA	NA	NA	Ribosomal_L18p	PF00861.25	Ribosomal_L18_of_archaea,_bacteria,_mitoch._and_chloroplast
Sp9512.a02.1.g03950_p1	2	1	1	0	0	0		pre-rRNA-processing protein TSR2				NA	NA	NA	NA	NA	NA	WGG	PF10273.12	Pre-rRNA-processing_protein_TSR2
Sp9512.a02.1.g03960_p1	0	0	0	0	0	0						NA	NA	NA	NA	NA	NA	NA	NA	NA
Sp9512.a02.1.g03970_p1	6034	1610	2237	3319	1672	93						NA	NA	NA	NA	NA	NA	Hydrophob_seed	PF14547.9	Hydrophobic_seed_protein
Sp9512.a02.1.g03980_p1	719	747	633	694	1014	1380	SAE2	SUMO-activating enzyme subunit	SUMO activating enzyme activity	GO:0019948	GO:0000003,GO:0003006,GO:0003674,GO:0003824,GO:0005575,GO:0005622,GO:0005623,GO:0005634,GO:0005737,GO:0005829,GO:0005911,GO:0006464,GO:0006807,GO:0007275,GO:0008150,GO:0008152,GO:0008641,GO:0009506,GO:0009790,GO:0009791,GO:0009793,GO:0009987,GO:0010154,GO:0016874,GO:0016877,GO:0016925,GO:0018193,GO:0018205,GO:0019538,GO:0019948,GO:0022414,GO:0030054,GO:0032446,GO:0032501,GO:0032502,GO:0036211,GO:0043170,GO:0043226,GO:0043227,GO:0043229,GO:0043231,GO:0043412,GO:0044237,GO:0044238,GO:0044260,GO:0044267,GO:0044424,GO:0044444,GO:0044464,GO:0048316,GO:0048608,GO:0048731,GO:0048856,GO:0055044,GO:0061458,GO:0070647,GO:0071704,GO:1901564	GO:0016925	protein sumoylation	GO:0019948	SUMO activating enzyme activity	GO:0055044	symplast	ThiF;UAE_UbL;UBA_E1_SCCH;Shikimate_DH;Sacchrp_dh_NADP	PF00899.24;PF14732.9;PF10585.12;PF01488.23;PF03435.21	ThiF_family;Ubiquitin/SUMO-activating_enzyme_ubiquitin-like_domain;Ubiquitin-activating_enzyme,_SCCH_domain;Shikimate_/_quinate_5-dehydrogenase;Saccharopine_dehydrogenase_NADP_binding_domain
Sp9512.a02.1.g03990_p1	290	329	342	209	56	87		Acetyltransferase (GNAT) domain				NA	NA	NA	NA	NA	NA	Acetyltransf_3;Acetyltransf_1;Acetyltransf_8;Acetyltransf_4;Herpes_ICP4_C;FR47	PF13302.10;PF00583.28;PF13523.9;PF13420.10;PF03585.17;PF08445.13	Acetyltransferase_(GNAT)_domain;Acetyltransferase_(GNAT)_family;Acetyltransferase_(GNAT)_domain;Acetyltransferase_(GNAT)_domain;Herpesvirus_ICP4-like_protein_C-terminal_region;FR47-like_protein
Sp9512.a02.1.g04000_p1	161	221	221	411	69	57						NA	NA	NA	NA	NA	NA	ERG2_Sigma1R	PF04622.15	ERG2_and_Sigma1_receptor_like_protein
Sp9512.a02.1.g04010_p1	596	755	627	691	222	295						NA	NA	NA	NA	NA	NA	NA	NA	NA
Sp9512.a02.1.g04020_p1	8	27	6	20	1	0						NA	NA	NA	NA	NA	NA	NA	NA	NA
Sp9512.a02.1.g04030_p1	66	161	65	193	2	0						NA	NA	NA	NA	NA	NA	NA	NA	NA
Sp9512.a02.1.g04040_p1	44	63	74	84	83	179	ORC5	origin recognition complex	origin recognition complex	GO:0000808	GO:0000228,GO:0000808,GO:0003674,GO:0003676,GO:0003677,GO:0003688,GO:0003690,GO:0005488,GO:0005575,GO:0005622,GO:0005623,GO:0005634,GO:0005664,GO:0005694,GO:0005737,GO:0005829,GO:0006139,GO:0006259,GO:0006260,GO:0006261,GO:0006270,GO:0006725,GO:0006807,GO:0008150,GO:0008152,GO:0009058,GO:0009059,GO:0009743,GO:0009744,GO:0009987,GO:0010033,GO:0031974,GO:0031981,GO:0032991,GO:0034285,GO:0034641,GO:0034645,GO:0042221,GO:0043170,GO:0043226,GO:0043227,GO:0043228,GO:0043229,GO:0043231,GO:0043232,GO:0043233,GO:0043565,GO:0044237,GO:0044238,GO:0044249,GO:0044260,GO:0044422,GO:0044424,GO:0044427,GO:0044428,GO:0044444,GO:0044446,GO:0044454,GO:0044464,GO:0046483,GO:0050896,GO:0070013,GO:0071704,GO:0090304,GO:0097159,GO:1901360,GO:1901363,GO:1901576,GO:1901700,GO:1990837	GO:0006270	DNA replication initiation	GO:0003688	DNA replication origin binding	GO:0005664	nuclear origin of replication recognition complex	ORC5_C	PF14630.9	Origin_recognition_complex_(ORC)_subunit_5_C-terminus
Sp9512.a02.1.g04050_p1	42	32	41	40	43	63		Pentatricopeptide repeat-containing protein At4g02750-like				NA	NA	NA	NA	NA	NA	PPR;PPR_2;PPR_1;PPR_3;TPR_14;TPR_19	PF01535.23;PF13041.9;PF12854.10;PF13812.9;PF13428.9;PF14559.9	PPR_repeat;PPR_repeat_family;PPR_repeat;Pentatricopeptide_repeat_domain;Tetratricopeptide_repeat;Tetratricopeptide_repeat
Sp9512.a02.1.g04060_p1	658	675	652	668	443	745		Phosphopantetheine adenylyltransferase				NA	NA	NA	NA	NA	NA	CTP_transf_like;FAD_syn	PF01467.29;PF06574.15	Cytidylyltransferase-like;FAD_synthetase
Sp9512.a02.1.g04070_p1	5769	5631	5133	3105	4017	5914		Belongs to the peptidase C1 family	cysteine-type endopeptidase activity	GO:0004197	GO:0000323,GO:0003674,GO:0003824,GO:0004175,GO:0004197,GO:0005575,GO:0005576,GO:0005615,GO:0005622,GO:0005623,GO:0005737,GO:0005764,GO:0005773,GO:0005829,GO:0006508,GO:0006807,GO:0008150,GO:0008152,GO:0008233,GO:0008234,GO:0009056,GO:0009057,GO:0009987,GO:0016787,GO:0019538,GO:0030163,GO:0043170,GO:0043226,GO:0043227,GO:0043229,GO:0043231,GO:0044237,GO:0044238,GO:0044248,GO:0044257,GO:0044260,GO:0044265,GO:0044267,GO:0044421,GO:0044424,GO:0044444,GO:0044464,GO:0051603,GO:0070011,GO:0071704,GO:0140096,GO:1901564,GO:1901565,GO:1901575	GO:0051603	proteolysis involved in cellular protein catabolic process	GO:0004197	cysteine-type endopeptidase activity	GO:0005764	lysosome	Peptidase_C1;Propeptide_C1	PF00112.26;PF08127.16	Papain_family_cysteine_protease;Peptidase_family_C1_propeptide
Sp9512.a02.1.g04080_p1	1228	1965	1673	613	1250	1597		Inositol hexakisphosphate				NA	NA	NA	NA	NA	NA	PTPlike_phytase;Y_phosphatase3;DSPc;TFIIE-A_C;DUF2620;Y_phosphatase	PF14566.9;PF13350.9;PF00782.23;PF11521.11;PF10941.11;PF00102.30	Inositol_hexakisphosphate;Tyrosine_phosphatase_family;Dual_specificity_phosphatase,_catalytic_domain;C-terminal_general_transcription_factor_TFIIE_alpha;Protein_of_unknown_function_DUF2620;Protein-tyrosine_phosphatase
Sp9512.a02.1.g04090_p1	48	47	48	27	35	59		PPR repeat family	endonuclease activity	GO:0004519	GO:0003674,GO:0003676,GO:0003723,GO:0003824,GO:0004518,GO:0004519,GO:0005488,GO:0005575,GO:0005622,GO:0005623,GO:0006139,GO:0006725,GO:0006807,GO:0008150,GO:0008152,GO:0009451,GO:0009987,GO:0016070,GO:0016787,GO:0016788,GO:0034641,GO:0043170,GO:0043226,GO:0043227,GO:0043229,GO:0043231,GO:0043412,GO:0044237,GO:0044238,GO:0044424,GO:0044464,GO:0046483,GO:0071704,GO:0090304,GO:0090305,GO:0097159,GO:1901360,GO:1901363	GO:0009451	RNA modification	GO:0004519	endonuclease activity	GO:0043231	intracellular membrane-bounded organelle	PPR;PPR_1;PPR_2;TPR_4;TPR_14;PPR_3;TPR_19;PPR_long	PF01535.23;PF12854.10;PF13041.9;PF07721.17;PF13428.9;PF13812.9;PF14559.9;PF17177.7	PPR_repeat;PPR_repeat;PPR_repeat_family;Tetratricopeptide_repeat;Tetratricopeptide_repeat;Pentatricopeptide_repeat_domain;Tetratricopeptide_repeat;Pentacotripeptide-repeat_region_of_PRORP
Sp9512.a02.1.g04100_p1	8646	9444	10130	4972	4209	5425		DEAD-box ATP-dependent RNA helicase	Group II intron splicing	GO:0000373	GO:0000373,GO:0000375,GO:0000377,GO:0003674,GO:0003676,GO:0003723,GO:0003724,GO:0003729,GO:0003824,GO:0004004,GO:0004386,GO:0005488,GO:0005575,GO:0005622,GO:0005623,GO:0005634,GO:0005730,GO:0005737,GO:0006139,GO:0006396,GO:0006725,GO:0006807,GO:0006950,GO:0006970,GO:0006996,GO:0008026,GO:0008150,GO:0008152,GO:0008186,GO:0008380,GO:0009507,GO:0009526,GO:0009532,GO:0009536,GO:0009570,GO:0009628,GO:0009651,GO:0009657,GO:0009658,GO:0009941,GO:0009987,GO:0010467,GO:0010501,GO:0016020,GO:0016043,GO:0016070,GO:0016462,GO:0016787,GO:0016817,GO:0016818,GO:0016887,GO:0017111,GO:0022613,GO:0031967,GO:0031974,GO:0031975,GO:0031981,GO:0034641,GO:0042254,GO:0042623,GO:0043170,GO:0043226,GO:0043227,GO:0043228,GO:0043229,GO:0043231,GO:0043232,GO:0043233,GO:0044085,GO:0044237,GO:0044238,GO:0044422,GO:0044424,GO:0044428,GO:0044434,GO:0044435,GO:0044444,GO:0044446,GO:0044464,GO:0046483,GO:0050896,GO:0070013,GO:0070035,GO:0071704,GO:0071840,GO:0090304,GO:0097159,GO:0140098,GO:1901360,GO:1901363	GO:0000373	Group II intron splicing	GO:0003724	RNA helicase activity	GO:0005730	nucleolus	DEAD;Helicase_C;GUCT;ResIII;CMS1;AAA_30;YgbB	PF00270.32;PF00271.34;PF08152.15;PF04851.18;PF14617.9;PF13604.9;PF02542.19	DEAD/DEAH_box_helicase;Helicase_conserved_C-terminal_domain;GUCT_(NUC152)_domain;Type_III_restriction_enzyme,_res_subunit;U3-containing_90S_pre-ribosomal_complex_subunit;AAA_domain;YgbB_family
Sp9512.a02.1.g04110_p1	1075	849	766	878	1010	1063		Lecithin retinol acyltransferase				NA	NA	NA	NA	NA	NA	LRAT;NLPC_P60	PF04970.16;PF00877.22	Lecithin_retinol_acyltransferase;NlpC/P60_family
Sp9512.a02.1.g04120_p1	513	927	905	563	272	292		Apc13p protein	pri-miRNA transcription by RNA polymerase II	GO:0061614	GO:0000003,GO:0000151,GO:0000152,GO:0003006,GO:0005575,GO:0005622,GO:0005623,GO:0005634,GO:0005680,GO:0006139,GO:0006351,GO:0006366,GO:0006725,GO:0006807,GO:0007275,GO:0008150,GO:0008152,GO:0009058,GO:0009059,GO:0009555,GO:0009791,GO:0009987,GO:0010152,GO:0010229,GO:0010467,GO:0016070,GO:0018130,GO:0019438,GO:0021700,GO:0022414,GO:0031461,GO:0032501,GO:0032502,GO:0032774,GO:0032991,GO:0034641,GO:0034645,GO:0034654,GO:0043170,GO:0043226,GO:0043227,GO:0043229,GO:0043231,GO:0044237,GO:0044238,GO:0044249,GO:0044260,GO:0044271,GO:0044422,GO:0044424,GO:0044428,GO:0044446,GO:0044464,GO:0046483,GO:0048229,GO:0048367,GO:0048608,GO:0048731,GO:0048827,GO:0048856,GO:0061458,GO:0061614,GO:0071704,GO:0090304,GO:0090567,GO:0097659,GO:0099402,GO:1901360,GO:1901362,GO:1901576,GO:1902494,GO:1990234	GO:0061614	pri-miRNA transcription by RNA polymerase II	NA	NA	GO:0005680	anaphase-promoting complex	Apc13p	PF05839.14	Apc13p_protein
Sp9512.a02.1.g04130_p1	198	111	198	123	51	39						NA	NA	NA	NA	NA	NA	NA	NA	NA
Sp9512.a02.1.g04140_p1	2619	2760	4189	1132	4132	2994		Cation H( ) antiporter	regulation of pH	GO:0006885	GO:0005575,GO:0005622,GO:0005623,GO:0005737,GO:0005768,GO:0005770,GO:0006810,GO:0006811,GO:0006812,GO:0006885,GO:0008150,GO:0012505,GO:0015672,GO:0031410,GO:0031982,GO:0042592,GO:0043226,GO:0043227,GO:0043229,GO:0044424,GO:0044444,GO:0044464,GO:0048878,GO:0050801,GO:0051179,GO:0051234,GO:0055067,GO:0055080,GO:0065007,GO:0065008,GO:0097708,GO:0098771	GO:0006885	regulation of pH	NA	NA	GO:0005770	late endosome	Na_H_Exchanger;Usp	PF00999.24;PF00582.29	Sodium/hydrogen_exchanger_family;Universal_stress_protein_family
Sp9512.a02.1.g04150_p1	2251	2538	3278	2410	887	1069	PETF2	Ferredoxins are iron-sulfur proteins that transfer electrons in a wide variety of metabolic reactions				NA	NA	NA	NA	NA	NA	Fer2;Fer2_3	PF00111.30;PF13085.9	2Fe-2S_iron-sulfur_cluster_binding_domain;2Fe-2S_iron-sulfur_cluster_binding_domain
Sp9512.a02.1.g04160_p1	27	23	33	45	12	7		Pollen proteins Ole e I like				NA	NA	NA	NA	NA	NA	Pollen_Ole_e_1;BIg21	PF01190.20;PF05688.14	Pollen_protein_Ole_e_1_like;Bacterial_Immunoglobulin-like_21
Sp9512.a02.1.g04170_p1	65	42	46	24	27	10						NA	NA	NA	NA	NA	NA	NA	NA	NA
Sp9512.a02.1.g04180_p1	634	1040	981	1010	1233	637		Microtubule-associated protein 70				NA	NA	NA	NA	NA	NA	MAP70;Lebercilin;3H	PF07058.14;PF15619.9;PF02829.17	Microtubule-associated_protein_70;Ciliary_protein_causing_Leber_congenital_amaurosis_disease;3H_domain
Sp9512.a02.1.g04190_p1	208	241	244	306	324	261		At3g17611-like	plasma membrane	GO:0005886	GO:0005575,GO:0005623,GO:0005886,GO:0016020,GO:0044464,GO:0071944	NA	NA	NA	NA	GO:0005886	plasma membrane	Rhomboid;zf-RanBP;DUF1751	PF01694.25;PF00641.21;PF08551.13	Rhomboid_family;Zn-finger_in_Ran_binding_protein_and_others;Eukaryotic_integral_membrane_protein_(DUF1751)
Sp9512.a02.1.g04200_p1	106	99	71	87	299	185	IAA20	Aux IAA proteins are short-lived transcriptional factors that function as repressors of early auxin response genes at low auxin concentrations	somatic embryogenesis	GO:0010262	GO:0000003,GO:0003002,GO:0003006,GO:0003674,GO:0003700,GO:0005575,GO:0005622,GO:0005623,GO:0005634,GO:0006355,GO:0007275,GO:0007389,GO:0008150,GO:0009314,GO:0009416,GO:0009605,GO:0009606,GO:0009628,GO:0009629,GO:0009630,GO:0009642,GO:0009646,GO:0009647,GO:0009653,GO:0009719,GO:0009725,GO:0009733,GO:0009790,GO:0009791,GO:0009793,GO:0009889,GO:0009965,GO:0010016,GO:0010033,GO:0010051,GO:0010154,GO:0010262,GO:0010468,GO:0010556,GO:0010588,GO:0019219,GO:0019222,GO:0022414,GO:0022622,GO:0031323,GO:0031326,GO:0032501,GO:0032502,GO:0042221,GO:0043226,GO:0043227,GO:0043229,GO:0043231,GO:0044424,GO:0044464,GO:0048316,GO:0048364,GO:0048366,GO:0048367,GO:0048598,GO:0048608,GO:0048731,GO:0048825,GO:0048826,GO:0048827,GO:0048856,GO:0050789,GO:0050794,GO:0050896,GO:0051171,GO:0051252,GO:0060255,GO:0061458,GO:0065007,GO:0080090,GO:0090698,GO:0099402,GO:0140110,GO:1903506,GO:1905392,GO:2000112,GO:2001141	GO:0010262	somatic embryogenesis	GO:0003700	DNA-binding transcription factor activity	GO:0005634	nucleus	AUX_IAA	PF02309.19	AUX/IAA_family
Sp9512.a02.1.g04210_p1	121	92	154	465	26	26		Transcription factor	RNA polymerase II transcription regulatory region sequence-specific DNA binding	GO:0000977	GO:0000976,GO:0000977,GO:0001012,GO:0001067,GO:0003674,GO:0003676,GO:0003677,GO:0003690,GO:0003700,GO:0005488,GO:0005575,GO:0005622,GO:0005623,GO:0005634,GO:0006355,GO:0008150,GO:0009314,GO:0009411,GO:0009416,GO:0009628,GO:0009889,GO:0010224,GO:0010468,GO:0010556,GO:0019219,GO:0019222,GO:0031323,GO:0031326,GO:0043226,GO:0043227,GO:0043229,GO:0043231,GO:0043565,GO:0044212,GO:0044424,GO:0044464,GO:0050789,GO:0050794,GO:0050896,GO:0051171,GO:0051252,GO:0060255,GO:0065007,GO:0080090,GO:0080167,GO:0097159,GO:0140110,GO:1901363,GO:1903506,GO:1990837,GO:2000112,GO:2001141	GO:0010224	response to UV-B	GO:0000977	RNA polymerase II transcription regulatory region sequence-specific DNA binding	GO:0005634	nucleus	bZIP_1;bZIP_2;Macoilin;Thymopoietin	PF00170.24;PF07716.18;PF09726.12;PF08198.14	bZIP_transcription_factor;Basic_region_leucine_zipper;Macoilin_family;Thymopoietin_protein
Sp9512.a02.1.g04220_p1	403	290	160	267	45	19		RNA polymerase II transcription regulator recruiting activity				NA	NA	NA	NA	NA	NA	Myb_DNA-binding;Myb_DNA-bind_6	PF00249.34;PF13921.9	Myb-like_DNA-binding_domain;Myb-like_DNA-binding_domain
Sp9512.a02.1.g04230_p1	0	0	0	0	1	0						NA	NA	NA	NA	NA	NA	NA	NA	NA
Sp9512.a02.1.g04240_p1	145	129	363	106	1915	2299						NA	NA	NA	NA	NA	NA	AIDA	PF16168.8	Adhesin_of_bacterial_autotransporter_system,_probable_stalk
Sp9512.a02.1.g04250_p1	920	809	981	848	692	705		ABC1 family	ubiquinone metabolic process	GO:0006743	GO:0003674,GO:0005215,GO:0005575,GO:0005622,GO:0005623,GO:0005737,GO:0005739,GO:0006725,GO:0006732,GO:0006733,GO:0006743,GO:0006744,GO:0006778,GO:0006787,GO:0006807,GO:0008150,GO:0008152,GO:0009056,GO:0009058,GO:0009108,GO:0009314,GO:0009411,GO:0009416,GO:0009628,GO:0009987,GO:0010224,GO:0015994,GO:0015996,GO:0019439,GO:0033013,GO:0033015,GO:0034641,GO:0042180,GO:0042181,GO:0042440,GO:0043226,GO:0043227,GO:0043229,GO:0043231,GO:0044237,GO:0044248,GO:0044249,GO:0044270,GO:0044281,GO:0044283,GO:0044424,GO:0044444,GO:0044464,GO:0046149,GO:0046483,GO:0046700,GO:0050896,GO:0051186,GO:0051187,GO:0051188,GO:0071704,GO:1901360,GO:1901361,GO:1901564,GO:1901565,GO:1901575,GO:1901576,GO:1901661,GO:1901663	GO:0006744	ubiquinone biosynthetic process	GO:0005215	transporter activity	GO:0005739	mitochondrion	ABC1;Pkinase	PF03109.19;PF00069.28	ABC1_atypical_kinase-like_domain;Protein_kinase_domain
Sp9512.a02.1.g04260_p1	2257	1895	1809	1814	3102	2979		1,3-beta-glucan synthase component	microsporogenesis	GO:0009556	GO:0000003,GO:0003006,GO:0005575,GO:0005622,GO:0005623,GO:0005737,GO:0005794,GO:0005886,GO:0005911,GO:0007049,GO:0007275,GO:0008150,GO:0009506,GO:0009555,GO:0009556,GO:0009987,GO:0012505,GO:0016020,GO:0019953,GO:0022402,GO:0022414,GO:0030054,GO:0032501,GO:0032502,GO:0034293,GO:0040007,GO:0043226,GO:0043227,GO:0043229,GO:0043231,GO:0043934,GO:0044424,GO:0044444,GO:0044464,GO:0044703,GO:0048229,GO:0048236,GO:0048589,GO:0048856,GO:0048869,GO:0051321,GO:0051704,GO:0055044,GO:0071944,GO:1903046	GO:0009556	microsporogenesis	NA	NA	GO:0005794	Golgi apparatus	Glucan_synthase;FKS1_dom1	PF02364.18;PF14288.9	1,3-beta-glucan_synthase_component;1,3-beta-glucan_synthase_subunit_FKS1,_domain-1
Sp9512.a02.1.g04270_p1	280	239	305	451	170	390		Transcription factor Pcc1				NA	NA	NA	NA	NA	NA	Pcc1;HTH_34	PF09341.13;PF13601.9	Transcription_factor_Pcc1;Winged_helix_DNA-binding_domain
Sp9512.a02.1.g04280_p1	948	963	657	694	919	209		chitinase				NA	NA	NA	NA	NA	NA	Glyco_hydro_19;GSG-1	PF00182.22;PF07803.14	Chitinase_class_I;GSG1-like_protein
Sp9512.a02.1.g04290_p1	0	0	0	0	1	0		Agamous-like MADS-box protein AGL80				NA	NA	NA	NA	NA	NA	SRF-TF;zf-HC3	PF00319.21;PF16827.8	SRF-type_transcription_factor_(DNA-binding_and_dimerisation_domain);zinc-finger
Sp9512.a02.1.g04300_p1	1133	975	163	65	386	40		chitinase				NA	NA	NA	NA	NA	NA	Glyco_hydro_19	PF00182.22	Chitinase_class_I
Sp9512.a02.1.g04310_p1	2	4	0	0	8	0		Encoded by				NA	NA	NA	NA	NA	NA	DUF761	PF05553.14	Cotton_fibre_expressed_protein
Sp9512.a02.1.g04320_p1	595	449	639	499	584	1201	WRKY47	WRKY transcription factor	DNA-binding transcription factor activity	GO:0003700	GO:0003674,GO:0003700,GO:0006355,GO:0008150,GO:0009889,GO:0010468,GO:0010556,GO:0019219,GO:0019222,GO:0031323,GO:0031326,GO:0050789,GO:0050794,GO:0051171,GO:0051252,GO:0060255,GO:0065007,GO:0080090,GO:0140110,GO:1903506,GO:2000112,GO:2001141	GO:0006355	regulation of transcription, DNA-templated	GO:0003700	DNA-binding transcription factor activity	NA	NA	WRKY	PF03106.18	WRKY_DNA_-binding_domain
Sp9512.a02.1.g04330_p1	5647	4736	4297	3285	2264	1353		Rubredoxin				NA	NA	NA	NA	NA	NA	Rubredoxin;Rubredoxin_2;RNA_POL_M_15KD;Zn_Tnp_IS1595	PF00301.23;PF18073.4;PF02150.19;PF12760.10	Rubredoxin;Rubredoxin_metal_binding_domain;RNA_polymerases_M/15_Kd_subunit;Transposase_zinc-ribbon_domain
Sp9512.a02.1.g04340_p1	2582	1899	1271	626	17411	20911		Belongs to the peptidase A1 family	aspartic-type endopeptidase activity	GO:0004190	GO:0003674,GO:0003824,GO:0004175,GO:0004190,GO:0006508,GO:0006807,GO:0008150,GO:0008152,GO:0008233,GO:0009056,GO:0009057,GO:0016787,GO:0019538,GO:0030163,GO:0043170,GO:0044238,GO:0070001,GO:0070011,GO:0071704,GO:0140096,GO:1901564,GO:1901565,GO:1901575	GO:0030163	protein catabolic process	GO:0004190	aspartic-type endopeptidase activity	NA	NA	Asp;TAXi_N;SapB_2;SapB_1	PF00026.26;PF14543.9;PF03489.20;PF05184.18	Eukaryotic_aspartyl_protease;Xylanase_inhibitor_N-terminal;Saposin-like_type_B,_region_2;Saposin-like_type_B,_region_1
Sp9512.a02.1.g04350_p1	812	822	703	772	704	745		Colon cancer-associated protein Mic1-like				NA	NA	NA	NA	NA	NA	Mic1;ANAPC4_WD40	PF07035.15;PF12894.10	Colon_cancer-associated_protein_Mic1-like;Anaphase-promoting_complex_subunit_4_WD40_domain
Sp9512.a02.1.g04360_p1	304	336	267	217	270	511	LOLT	Isopenicillin N				NA	NA	NA	NA	NA	NA	Aminotran_5	PF00266.22	Aminotransferase_class-V
Sp9512.a02.1.g04370_p1	891	852	961	667	697	974	LOLT	Isopenicillin N				NA	NA	NA	NA	NA	NA	Aminotran_5	PF00266.22	Aminotransferase_class-V
Sp9512.a02.1.g04380_p1	2810	3444	1972	1414	3637	3802			diacylglycerol O-acyltransferase activity	GO:0004144	GO:0003674,GO:0003824,GO:0004144,GO:0005575,GO:0005622,GO:0005623,GO:0005737,GO:0005829,GO:0006629,GO:0006638,GO:0006639,GO:0006641,GO:0008150,GO:0008152,GO:0008374,GO:0008610,GO:0009058,GO:0009987,GO:0016411,GO:0016740,GO:0016746,GO:0016747,GO:0019432,GO:0044237,GO:0044238,GO:0044249,GO:0044255,GO:0044424,GO:0044444,GO:0044464,GO:0045017,GO:0046460,GO:0046463,GO:0046486,GO:0071704,GO:1901576	GO:0019432	triglyceride biosynthetic process	GO:0004144	diacylglycerol O-acyltransferase activity	GO:0005829	cytosol	2Fe-2S_thioredx	PF01257.22	Thioredoxin-like_[2Fe-2S]_ferredoxin
Sp9512.a02.1.g04390_p1	563	701	840	959	642	750		Protein CHUP1, chloroplastic-like				NA	NA	NA	NA	NA	NA	Rootletin;YabA;DUF1501;TolA_bind_tri;V-SNARE;NPV_P10;Fe-S_assembly	PF15035.9;PF06156.16;PF07394.15;PF16331.8;PF05008.18;PF05531.15;PF04384.16	Ciliary_rootlet_component,_centrosome_cohesion;Initiation_control_protein_YabA;Protein_of_unknown_function_(DUF1501);TolA_binding_protein_trimerisation;Vesicle_transport_v-SNARE_protein_N-terminus;Nucleopolyhedrovirus_P10_protein;Iron-sulphur_cluster_assembly
Sp9512.a02.1.g04400_p1	206	298	269	484	128	30		BEST Arabidopsis thaliana protein match is				NA	NA	NA	NA	NA	NA	NA	NA	NA
Sp9512.a02.1.g04410_p1	2300	1573	1704	1450	2664	1609		Vesicle transport v-SNARE				NA	NA	NA	NA	NA	NA	V-SNARE_C;V-SNARE;Sec20;DUF5089;DUF6241;Spectrin	PF12352.11;PF05008.18;PF03908.16;PF17002.8;PF19754.2;PF00435.24	Snare_region_anchored_in_the_vesicle_membrane_C-terminus;Vesicle_transport_v-SNARE_protein_N-terminus;Sec20;Domain_of_unknown_function_(DUF5089);Family_of_unknown_function_(DUF6241);Spectrin_repeat
Sp9512.a02.1.g04420_p1	0	0	0	0	1	0						NA	NA	NA	NA	NA	NA	NA	NA	NA
Sp9512.a02.1.g04430_p1	39	44	40	17	5320	4583	STS	Stachyose	galactinol-raffinose galactosyltransferase activity	GO:0047268	GO:0003674,GO:0003824,GO:0006950,GO:0006979,GO:0008150,GO:0008378,GO:0009628,GO:0016740,GO:0016757,GO:0016758,GO:0047268,GO:0050896,GO:0080167	GO:0080167	response to karrikin	GO:0047268	galactinol-raffinose galactosyltransferase activity	NA	NA	Raffinose_syn	PF05691.15	Raffinose_synthase_or_seed_imbibition_protein_Sip1
Sp9512.a02.1.g04440_p1	574	744	1005	1183	1126	1542		Small nuclear ribonucleoprotein				NA	NA	NA	NA	NA	NA	LSM;Hfq	PF01423.25;PF17209.6	LSM_domain;Hfq_protein
Sp9512.a02.1.g04450_p1	223	287	353	223	240	371		Iron-Sulfur binding protein C terminal				NA	NA	NA	NA	NA	NA	LdpA_C;Fer4_7;Fer4_9;Fer4_16;Fer4_6;Fer4;Fer4_10;Fer4_8;Fer4_2;Fer4_21	PF12617.11;PF12838.10;PF13187.9;PF13484.9;PF12837.10;PF00037.30;PF13237.9;PF13183.9;PF12797.10;PF14697.9	Iron-Sulfur_binding_protein_C_terminal;4Fe-4S_dicluster_domain;4Fe-4S_dicluster_domain;4Fe-4S_double_cluster_binding_domain;4Fe-4S_binding_domain;4Fe-4S_binding_domain;4Fe-4S_dicluster_domain;4Fe-4S_dicluster_domain;4Fe-4S_binding_domain;4Fe-4S_dicluster_domain
Sp9512.a02.1.g04460_p1	0	4	3	0	1	0						NA	NA	NA	NA	NA	NA	NA	NA	NA
Sp9512.a02.1.g04470_p1	1572	1492	1408	1180	1813	1530						NA	NA	NA	NA	NA	NA	Radical_SAM;E3_UFM1_ligase	PF04055.24;PF09743.12	Radical_SAM_superfamily;E3_UFM1-protein_ligase_1
Sp9512.a02.1.g04480_p1	243	384	448	2887	197	173		EF-hand domain pair	hyperosmotic salinity response	GO:0042538	GO:0003674,GO:0005488,GO:0005509,GO:0005575,GO:0005622,GO:0005623,GO:0005737,GO:0005829,GO:0006950,GO:0006970,GO:0006972,GO:0008150,GO:0009628,GO:0009651,GO:0042538,GO:0043167,GO:0043169,GO:0044424,GO:0044444,GO:0044464,GO:0046872,GO:0050896	GO:0042538	hyperosmotic salinity response	GO:0005509	calcium ion binding	GO:0005829	cytosol	EF-hand_1;EF-hand_7;EF-hand_6;EF-hand_5;EF-hand_8;DUF533	PF00036.35;PF13499.9;PF13405.9;PF13202.9;PF13833.9;PF04391.15	EF_hand;EF-hand_domain_pair;EF-hand_domain;EF_hand;EF-hand_domain_pair;Protein_of_unknown_function_(DUF533)
Sp9512.a02.1.g04490_p1	318	399	434	393	108	45		Transcription factor	DNA-binding transcription factor activity	GO:0003700	GO:0003674,GO:0003700,GO:0006355,GO:0008150,GO:0009889,GO:0010468,GO:0010556,GO:0019219,GO:0019222,GO:0031323,GO:0031326,GO:0050789,GO:0050794,GO:0051171,GO:0051252,GO:0060255,GO:0065007,GO:0080090,GO:0140110,GO:1903506,GO:2000112,GO:2001141	GO:0006355	regulation of transcription, DNA-templated	GO:0003700	DNA-binding transcription factor activity	NA	NA	HLH	PF00010.29	Helix-loop-helix_DNA-binding_domain
Sp9512.a02.1.g04500_p1	0	1	0	1	0	0						NA	NA	NA	NA	NA	NA	NA	NA	NA
Sp9512.a02.1.g04510_p1	102	160	45	71	943	551	WRKY68	WRKY transcription factor	response to nematode	GO:0009624	GO:0003674,GO:0003700,GO:0006355,GO:0008150,GO:0009605,GO:0009607,GO:0009624,GO:0009719,GO:0009725,GO:0009733,GO:0009889,GO:0010033,GO:0010468,GO:0010556,GO:0019219,GO:0019222,GO:0031323,GO:0031326,GO:0042221,GO:0043207,GO:0050789,GO:0050794,GO:0050896,GO:0051171,GO:0051252,GO:0051704,GO:0051707,GO:0060255,GO:0065007,GO:0080090,GO:0140110,GO:1903506,GO:2000112,GO:2001141	GO:0009624	response to nematode	GO:0003700	DNA-binding transcription factor activity	NA	NA	WRKY	PF03106.18	WRKY_DNA_-binding_domain
Sp9512.a02.1.g04520_p1	349	375	409	569	476	406		Belongs to the WD repeat SEC13 family	vesicle coating	GO:0006901	GO:0000323,GO:0002376,GO:0002474,GO:0002478,GO:0002495,GO:0002504,GO:0003674,GO:0005488,GO:0005515,GO:0005575,GO:0005622,GO:0005623,GO:0005634,GO:0005635,GO:0005643,GO:0005654,GO:0005730,GO:0005737,GO:0005764,GO:0005765,GO:0005773,GO:0005774,GO:0005783,GO:0005789,GO:0005798,GO:0005829,GO:0006810,GO:0006886,GO:0006888,GO:0006900,GO:0006901,GO:0006903,GO:0006996,GO:0008104,GO:0008150,GO:0009966,GO:0009967,GO:0009987,GO:0010646,GO:0010647,GO:0012505,GO:0012506,GO:0012507,GO:0015031,GO:0015833,GO:0016020,GO:0016043,GO:0016050,GO:0016192,GO:0019882,GO:0019884,GO:0019886,GO:0022607,GO:0023051,GO:0023056,GO:0030117,GO:0030120,GO:0030127,GO:0030133,GO:0030134,GO:0030135,GO:0030658,GO:0030659,GO:0030660,GO:0030662,GO:0031080,GO:0031090,GO:0031410,GO:0031967,GO:0031974,GO:0031975,GO:0031981,GO:0031982,GO:0031984,GO:0032006,GO:0032008,GO:0032991,GO:0033036,GO:0034613,GO:0034622,GO:0035459,GO:0035859,GO:0042175,GO:0042802,GO:0042886,GO:0043226,GO:0043227,GO:0043228,GO:0043229,GO:0043231,GO:0043232,GO:0043233,GO:0043933,GO:0044085,GO:0044422,GO:0044424,GO:0044425,GO:0044428,GO:0044432,GO:0044433,GO:0044437,GO:0044444,GO:0044446,GO:0044464,GO:0045184,GO:0046907,GO:0048002,GO:0048193,GO:0048194,GO:0048199,GO:0048207,GO:0048208,GO:0048475,GO:0048518,GO:0048522,GO:0048583,GO:0048584,GO:0050789,GO:0050794,GO:0051179,GO:0051234,GO:0051640,GO:0051641,GO:0051648,GO:0051649,GO:0051650,GO:0051656,GO:0051668,GO:0061024,GO:0061700,GO:0065003,GO:0065007,GO:0070013,GO:0070727,GO:0071702,GO:0071705,GO:0071840,GO:0090110,GO:0090114,GO:0097708,GO:0098588,GO:0098796,GO:0098805,GO:0098827,GO:0098852,GO:1902531,GO:1902533	GO:0048207	vesicle targeting, rough ER to cis-Golgi	GO:0042802	identical protein binding	GO:0035859	Seh1-associated complex	WD40;ANAPC4_WD40;NBCH_WD40	PF00400.35;PF12894.10;PF20426.1	WD_domain,_G-beta_repeat;Anaphase-promoting_complex_subunit_4_WD40_domain;Neurobeachin_beta_propeller_domain
Sp9512.a02.1.g04530_p1	35	55	81	95	69	79	RBX1	RING-box protein				NA	NA	NA	NA	NA	NA	zf-rbx1;zf-ANAPC11;zf-RING_2;zf-C3HC4_2;zf-C3HC4	PF12678.10;PF12861.10;PF13639.9;PF13923.9;PF00097.28	RING-H2_zinc_finger_domain;Anaphase-promoting_complex_subunit_11_RING-H2_finger;Ring_finger_domain;Zinc_finger,_C3HC4_type_(RING_finger);Zinc_finger,_C3HC4_type_(RING_finger)
Sp9512.a02.1.g04540_p1	884	895	861	767	1085	1113	ATG9	Involved in autophagy and cytoplasm to vacuole transport (Cvt) vesicle formation. Plays a key role in the organization of the preautophagosomal structure phagophore assembly site (PAS), the nucleating site for formation of the sequestering vesicle	late nucleophagy	GO:0044805	GO:0000045,GO:0000407,GO:0000422,GO:0005575,GO:0005622,GO:0005623,GO:0005737,GO:0005773,GO:0005776,GO:0006914,GO:0006950,GO:0006952,GO:0006996,GO:0007005,GO:0007033,GO:0008104,GO:0008150,GO:0008152,GO:0009056,GO:0009605,GO:0009607,GO:0009620,GO:0009987,GO:0016043,GO:0016236,GO:0022411,GO:0022607,GO:0033036,GO:0034497,GO:0034613,GO:0043207,GO:0043226,GO:0043227,GO:0043229,GO:0043231,GO:0044085,GO:0044237,GO:0044248,GO:0044424,GO:0044444,GO:0044464,GO:0044804,GO:0044805,GO:0050832,GO:0050896,GO:0051179,GO:0051641,GO:0051704,GO:0051707,GO:0061726,GO:0061919,GO:0070727,GO:0070925,GO:0071840,GO:0098542,GO:1903008,GO:1905037	GO:0044805	late nucleophagy	NA	NA	GO:0005776	autophagosome	ATG9	PF04109.19	Autophagy_protein_ATG9
Sp9512.a02.1.g04550_p1	219	312	335	384	106	143		IGR				NA	NA	NA	NA	NA	NA	IGR	PF09597.13	IGR_protein_motif
Sp9512.a02.1.g04560_p1	23	23	29	17	38	34		Poly(A) polymerase central domain	polynucleotide adenylyltransferase activity	GO:0004652	GO:0003674,GO:0003824,GO:0004652,GO:0005575,GO:0005622,GO:0005623,GO:0005634,GO:0005737,GO:0006139,GO:0006378,GO:0006396,GO:0006397,GO:0006725,GO:0006807,GO:0008150,GO:0008152,GO:0009987,GO:0010467,GO:0016070,GO:0016071,GO:0016740,GO:0016772,GO:0016779,GO:0031123,GO:0031124,GO:0034641,GO:0043170,GO:0043226,GO:0043227,GO:0043229,GO:0043231,GO:0043631,GO:0044237,GO:0044238,GO:0044424,GO:0044464,GO:0046483,GO:0070566,GO:0071704,GO:0090304,GO:1901360	GO:0006378	mRNA polyadenylation	GO:0004652	polynucleotide adenylyltransferase activity	GO:0005634	nucleus	PAP_RNA-bind	PF04926.18	Poly(A)_polymerase_predicted_RNA_binding_domain
Sp9512.a02.1.g04570_p1	48	52	9	16	30	55		Poly(A) polymerase central domain	polynucleotide adenylyltransferase activity	GO:0004652	GO:0003674,GO:0003824,GO:0004652,GO:0005575,GO:0005622,GO:0005623,GO:0005634,GO:0005737,GO:0006139,GO:0006378,GO:0006396,GO:0006397,GO:0006725,GO:0006807,GO:0008150,GO:0008152,GO:0009987,GO:0010467,GO:0016070,GO:0016071,GO:0016740,GO:0016772,GO:0016779,GO:0031123,GO:0031124,GO:0034641,GO:0043170,GO:0043226,GO:0043227,GO:0043229,GO:0043231,GO:0043631,GO:0044237,GO:0044238,GO:0044424,GO:0044464,GO:0046483,GO:0070566,GO:0071704,GO:0090304,GO:1901360	GO:0006378	mRNA polyadenylation	GO:0004652	polynucleotide adenylyltransferase activity	GO:0005634	nucleus	PAP_central;NTP_transf_2	PF04928.20;PF01909.26	Poly(A)_polymerase_central_domain;Nucleotidyltransferase_domain
Sp9512.a02.1.g04580_p1	2802	1923	1782	2478	5451	2009		AMP-binding enzyme	very long-chain fatty acid-CoA ligase activity	GO:0031957	GO:0001676,GO:0003674,GO:0003824,GO:0004467,GO:0005575,GO:0005622,GO:0005623,GO:0005737,GO:0005783,GO:0006082,GO:0006629,GO:0006631,GO:0008150,GO:0008152,GO:0009058,GO:0009059,GO:0009987,GO:0010025,GO:0010143,GO:0010166,GO:0012505,GO:0015645,GO:0016405,GO:0016874,GO:0016877,GO:0016878,GO:0019752,GO:0031957,GO:0032787,GO:0043170,GO:0043226,GO:0043227,GO:0043229,GO:0043231,GO:0043436,GO:0044237,GO:0044238,GO:0044255,GO:0044281,GO:0044424,GO:0044444,GO:0044464,GO:0071704,GO:1901568,GO:1901570,GO:1901576	GO:0010143	cutin biosynthetic process	GO:0031957	very long-chain fatty acid-CoA ligase activity	GO:0005783	endoplasmic reticulum	AMP-binding;AMP-binding_C;Tup_N	PF00501.31;PF13193.9;PF08581.13	AMP-binding_enzyme;AMP-binding_enzyme_C-terminal_domain;Tup_N-terminal
Sp9512.a02.1.g04590_p1	235	208	221	217	283	307		rhodanese-like domain-containing protein				NA	NA	NA	NA	NA	NA	UPF0176_N;Rhodanese_C;FSH1;Rhodanese	PF17773.4;PF12368.11;PF03959.16;PF00581.23	UPF0176_acylphosphatase_like_domain;Rhodanase_C-terminal;Serine_hydrolase_(FSH1);Rhodanese-like_domain
Sp9512.a02.1.g04600_p1	268	278	230	270	216	172		Aminopeptidase P, N-terminal domain	renal system process	GO:0003014	GO:0003008,GO:0003014,GO:0003094,GO:0003674,GO:0003824,GO:0004177,GO:0005488,GO:0005515,GO:0005575,GO:0005622,GO:0005623,GO:0005634,GO:0005737,GO:0005739,GO:0006508,GO:0006807,GO:0008150,GO:0008152,GO:0008233,GO:0008235,GO:0008237,GO:0008238,GO:0010467,GO:0016485,GO:0016787,GO:0019538,GO:0030145,GO:0031647,GO:0032501,GO:0042802,GO:0042803,GO:0043167,GO:0043169,GO:0043170,GO:0043226,GO:0043227,GO:0043229,GO:0043231,GO:0044238,GO:0044424,GO:0044444,GO:0044464,GO:0046872,GO:0046914,GO:0046983,GO:0050821,GO:0051604,GO:0065007,GO:0065008,GO:0070006,GO:0070011,GO:0071704,GO:0097205,GO:0140096,GO:1901564	GO:0003094	glomerular filtration	GO:0070006	metalloaminopeptidase activity	GO:0005739	mitochondrion	Peptidase_M24;AMP_N;CodY	PF00557.27;PF05195.19;PF06018.17	Metallopeptidase_family_M24;Aminopeptidase_P,_N-terminal_domain;CodY_GAF-like_domain
Sp9512.a02.1.g04610_p1	113	154	109	70	82	165		Pentatricopeptide repeat-containing protein				NA	NA	NA	NA	NA	NA	PPR;PPR_2;PPR_1;DYW_deaminase;PPR_3;E_motif;PPR_long;TPR_14;Eplus_motif;TPR_19;BTAD;TPR_7;RPN7;TPR_2;DUF2095;TPR_12;TPR_16	PF01535.23;PF13041.9;PF12854.10;PF14432.9;PF13812.9;PF20431.1;PF17177.7;PF13428.9;PF20430.1;PF14559.9;PF03704.20;PF13176.9;PF10602.12;PF07719.20;PF09868.12;PF13424.9;PF13432.9	PPR_repeat;PPR_repeat_family;PPR_repeat;DYW_family_of_nucleic_acid_deaminases;Pentatricopeptide_repeat_domain;E_motif;Pentacotripeptide-repeat_region_of_PRORP;Tetratricopeptide_repeat;E+_motif;Tetratricopeptide_repeat;Bacterial_transcriptional_activator_domain;Tetratricopeptide_repeat;26S_proteasome_subunit_RPN7;Tetratricopeptide_repeat;Uncharacterized_protein_conserved_in_archaea_(DUF2095);Tetratricopeptide_repeat;Tetratricopeptide_repeat
Sp9512.a02.1.g04620_p1	1518	1178	1072	1509	1668	1242		Belongs to the adaptor complexes medium subunit family	anterograde synaptic vesicle transport	GO:0048490	GO:0006810,GO:0006928,GO:0007017,GO:0007018,GO:0008088,GO:0008089,GO:0008150,GO:0009605,GO:0009606,GO:0009628,GO:0009629,GO:0009630,GO:0009987,GO:0010970,GO:0016192,GO:0030705,GO:0046907,GO:0047496,GO:0048489,GO:0048490,GO:0050896,GO:0051179,GO:0051234,GO:0051640,GO:0051641,GO:0051648,GO:0051649,GO:0051650,GO:0051656,GO:0072384,GO:0097479,GO:0097480,GO:0098930,GO:0099003,GO:0099111,GO:0099514,GO:0099517,GO:0099518	GO:0048490	anterograde synaptic vesicle transport	NA	NA	NA	NA	Adap_comp_sub;DUF846;TMEM220	PF00928.24;PF05832.15;PF15071.9	Adaptor_complexes_medium_subunit_family;Eukaryotic_protein_of_unknown_function_(DUF846);Transmembrane_family_220,_helix
Sp9512.a02.1.g04630_p1	1067	947	865	668	1375	1285		E3 ubiquitin-protein ligase	ubiquitin protein ligase activity	GO:0061630	GO:0003674,GO:0003824,GO:0004842,GO:0005575,GO:0005622,GO:0005623,GO:0005737,GO:0006464,GO:0006807,GO:0008150,GO:0008152,GO:0009987,GO:0016567,GO:0016740,GO:0019538,GO:0019787,GO:0032446,GO:0036211,GO:0043170,GO:0043412,GO:0044237,GO:0044238,GO:0044260,GO:0044267,GO:0044424,GO:0044464,GO:0061630,GO:0061659,GO:0070647,GO:0071704,GO:0140096,GO:1901564	GO:0016567	protein ubiquitination	GO:0061630	ubiquitin protein ligase activity	GO:0005737	cytoplasm	HECT	PF00632.28	HECT-domain_(ubiquitin-transferase)
Sp9512.a02.1.g04640_p1	1975	2572	3262	3992	2702	4093	CCT2	assists the folding of proteins upon ATP hydrolysis				NA	NA	NA	NA	NA	NA	Cpn60_TCP1	PF00118.27	TCP-1/cpn60_chaperonin_family
Sp9512.a02.1.g04650_p1	92	103	86	111	598	102	MYB108	RNA polymerase II transcription regulator recruiting activity	response to salt	GO:1902074	GO:0000981,GO:0000988,GO:0000989,GO:0001067,GO:0001076,GO:0001101,GO:0001134,GO:0001135,GO:0003674,GO:0003676,GO:0003677,GO:0003700,GO:0005488,GO:0005575,GO:0005622,GO:0005623,GO:0005634,GO:0006355,GO:0006357,GO:0006950,GO:0006970,GO:0008150,GO:0009605,GO:0009607,GO:0009620,GO:0009628,GO:0009651,GO:0009719,GO:0009723,GO:0009725,GO:0009737,GO:0009753,GO:0009889,GO:0009987,GO:0010033,GO:0010468,GO:0010556,GO:0019219,GO:0019222,GO:0030154,GO:0031323,GO:0031326,GO:0032502,GO:0033993,GO:0042221,GO:0043207,GO:0043226,GO:0043227,GO:0043229,GO:0043231,GO:0043565,GO:0044212,GO:0044424,GO:0044464,GO:0048869,GO:0050789,GO:0050794,GO:0050896,GO:0051171,GO:0051252,GO:0051704,GO:0051707,GO:0060255,GO:0065007,GO:0080090,GO:0097159,GO:0097305,GO:0140110,GO:1901363,GO:1901700,GO:1902074,GO:1903506,GO:2000112,GO:2001141	GO:1902074	response to salt	GO:0000981	DNA-binding transcription factor activity, RNA polymerase II-specific	GO:0005634	nucleus	Myb_DNA-binding;Myb_DNA-bind_6	PF00249.34;PF13921.9	Myb-like_DNA-binding_domain;Myb-like_DNA-binding_domain
Sp9512.a02.1.g04660_p1	921	852	1648	1074	657	330		Alkaline and neutral invertase	sucrose alpha-glucosidase activity	GO:0004575	GO:0000302,GO:0003674,GO:0003824,GO:0004553,GO:0004564,GO:0004575,GO:0005575,GO:0005622,GO:0005623,GO:0005737,GO:0005739,GO:0005975,GO:0005984,GO:0005985,GO:0005987,GO:0006950,GO:0006979,GO:0007275,GO:0007623,GO:0008150,GO:0008152,GO:0009056,GO:0009311,GO:0009313,GO:0009636,GO:0009987,GO:0010029,GO:0010035,GO:0015926,GO:0016052,GO:0016787,GO:0016798,GO:0022622,GO:0032501,GO:0032502,GO:0040034,GO:0042221,GO:0042493,GO:0042542,GO:0043226,GO:0043227,GO:0043229,GO:0043231,GO:0044237,GO:0044238,GO:0044248,GO:0044262,GO:0044275,GO:0044424,GO:0044444,GO:0044464,GO:0046352,GO:0046677,GO:0048364,GO:0048506,GO:0048509,GO:0048510,GO:0048511,GO:0048580,GO:0048731,GO:0048856,GO:0050789,GO:0050793,GO:0050896,GO:0051239,GO:0065007,GO:0071704,GO:0090599,GO:0099402,GO:1900140,GO:1901575,GO:1901700,GO:2000026	GO:0005987	sucrose catabolic process	GO:0004575	sucrose alpha-glucosidase activity	GO:0005739	mitochondrion	Glyco_hydro_100;GDE_C	PF12899.10;PF06202.17	Alkaline_and_neutral_invertase;Amylo-alpha-1,6-glucosidase
Sp9512.a02.1.g04670_p1	41	68	76	78	222	12		Belongs to the iron ascorbate-dependent oxidoreductase family	diterpenoid catabolic process	GO:0016103	GO:0003674,GO:0003824,GO:0006082,GO:0006629,GO:0006720,GO:0006721,GO:0008150,GO:0008152,GO:0008300,GO:0009056,GO:0009314,GO:0009416,GO:0009628,GO:0009639,GO:0009685,GO:0009987,GO:0010817,GO:0016042,GO:0016054,GO:0016101,GO:0016103,GO:0016115,GO:0016491,GO:0016705,GO:0016706,GO:0019752,GO:0042445,GO:0042447,GO:0043436,GO:0044237,GO:0044238,GO:0044242,GO:0044248,GO:0044255,GO:0044281,GO:0044282,GO:0045487,GO:0045543,GO:0046395,GO:0050896,GO:0051213,GO:0052634,GO:0055114,GO:0065007,GO:0065008,GO:0071704,GO:1901575	GO:0045487	gibberellin catabolic process	GO:0052634	C-19 gibberellin 2-beta-dioxygenase activity	NA	NA	2OG-FeII_Oxy;DIOX_N;Rod_cone_degen	PF03171.23;PF14226.9;PF15201.9	2OG-Fe(II)_oxygenase_superfamily;non-haem_dioxygenase_in_morphine_synthesis_N-terminal;Progressive_rod-cone_degeneration
Sp9512.a02.1.g04680_p1	110	168	103	61	163	99		PPR repeat	mitochondrial mRNA modification	GO:0080156	GO:0000959,GO:0001101,GO:0003674,GO:0003676,GO:0003723,GO:0003824,GO:0004518,GO:0004519,GO:0005488,GO:0005575,GO:0005622,GO:0005623,GO:0005737,GO:0005739,GO:0006139,GO:0006725,GO:0006807,GO:0006950,GO:0006952,GO:0006970,GO:0008150,GO:0008152,GO:0009451,GO:0009605,GO:0009607,GO:0009620,GO:0009628,GO:0009651,GO:0009719,GO:0009725,GO:0009737,GO:0009743,GO:0009746,GO:0009749,GO:0009987,GO:0010033,GO:0016070,GO:0016071,GO:0016556,GO:0016787,GO:0016788,GO:0033993,GO:0034284,GO:0034641,GO:0042221,GO:0043170,GO:0043207,GO:0043226,GO:0043227,GO:0043229,GO:0043231,GO:0043412,GO:0044237,GO:0044238,GO:0044424,GO:0044444,GO:0044464,GO:0046483,GO:0050832,GO:0050896,GO:0051704,GO:0051707,GO:0071704,GO:0080156,GO:0090304,GO:0090305,GO:0097159,GO:0097305,GO:0098542,GO:1900864,GO:1901360,GO:1901363,GO:1901700	GO:0080156	mitochondrial mRNA modification	GO:0004519	endonuclease activity	GO:0005739	mitochondrion	PPR_2;PPR;PPR_1;PPR_3;E_motif;PPR_long;TPR_14;TPR_19;RPN7	PF13041.9;PF01535.23;PF12854.10;PF13812.9;PF20431.1;PF17177.7;PF13428.9;PF14559.9;PF10602.12	PPR_repeat_family;PPR_repeat;PPR_repeat;Pentatricopeptide_repeat_domain;E_motif;Pentacotripeptide-repeat_region_of_PRORP;Tetratricopeptide_repeat;Tetratricopeptide_repeat;26S_proteasome_subunit_RPN7
Sp9512.a02.1.g04690_p1	87	65	54	65	62	49		PPR repeat				NA	NA	NA	NA	NA	NA	PPR_2;PPR;PPR_1;PPR_3;PPR_long;E_motif;TPR_14;TPR_19;TPR_4;TPR_16;TPR_10	PF13041.9;PF01535.23;PF12854.10;PF13812.9;PF17177.7;PF20431.1;PF13428.9;PF14559.9;PF07721.17;PF13432.9;PF13374.9	PPR_repeat_family;PPR_repeat;PPR_repeat;Pentatricopeptide_repeat_domain;Pentacotripeptide-repeat_region_of_PRORP;E_motif;Tetratricopeptide_repeat;Tetratricopeptide_repeat;Tetratricopeptide_repeat;Tetratricopeptide_repeat;Tetratricopeptide_repeat
Sp9512.a02.1.g04700_p1	371	330	355	879	263	102		ABC transporter I family member 20				NA	NA	NA	NA	NA	NA	ABC_tran;AAA_21;AAA_25;AAA;AAA_29;SMC_N;AAA_23;AAA_15;Zeta_toxin	PF00005.30;PF13304.9;PF13481.9;PF00004.32;PF13555.9;PF02463.22;PF13476.9;PF13175.9;PF06414.15	ABC_transporter;AAA_domain,_putative_AbiEii_toxin,_Type_IV_TA_system;AAA_domain;ATPase_family_associated_with_various_cellular_activities_(AAA);P-loop_containing_region_of_AAA_domain;RecF/RecN/SMC_N_terminal_domain;AAA_domain;AAA_ATPase_domain;Zeta_toxin
Sp9512.a02.1.g04710_p1	1815	2424	2244	2384	1958	2356	LARS	Belongs to the class-I aminoacyl-tRNA synthetase family	glutamine-tRNA ligase activity	GO:0004819	GO:0000323,GO:0001101,GO:0003674,GO:0003824,GO:0004812,GO:0004819,GO:0004823,GO:0004832,GO:0005096,GO:0005575,GO:0005622,GO:0005623,GO:0005634,GO:0005654,GO:0005737,GO:0005764,GO:0005773,GO:0005783,GO:0005829,GO:0005911,GO:0006082,GO:0006139,GO:0006399,GO:0006412,GO:0006418,GO:0006425,GO:0006429,GO:0006438,GO:0006518,GO:0006520,GO:0006605,GO:0006622,GO:0006623,GO:0006725,GO:0006807,GO:0006810,GO:0006886,GO:0006950,GO:0007034,GO:0007041,GO:0007154,GO:0008047,GO:0008104,GO:0008150,GO:0008152,GO:0008361,GO:0009058,GO:0009059,GO:0009267,GO:0009506,GO:0009507,GO:0009536,GO:0009605,GO:0009719,GO:0009892,GO:0009894,GO:0009895,GO:0009966,GO:0009967,GO:0009987,GO:0009991,GO:0010033,GO:0010243,GO:0010467,GO:0010506,GO:0010507,GO:0010646,GO:0010647,GO:0012505,GO:0015031,GO:0015833,GO:0016043,GO:0016070,GO:0016604,GO:0016874,GO:0016875,GO:0017101,GO:0019222,GO:0019538,GO:0019752,GO:0023051,GO:0023056,GO:0030054,GO:0030234,GO:0030695,GO:0031323,GO:0031324,GO:0031329,GO:0031330,GO:0031667,GO:0031668,GO:0031669,GO:0031974,GO:0031981,GO:0032006,GO:0032008,GO:0032535,GO:0032991,GO:0033036,GO:0033365,GO:0033554,GO:0034198,GO:0034613,GO:0034641,GO:0034645,GO:0034660,GO:0042221,GO:0042594,GO:0042886,GO:0043038,GO:0043039,GO:0043043,GO:0043085,GO:0043087,GO:0043170,GO:0043200,GO:0043201,GO:0043226,GO:0043227,GO:0043229,GO:0043231,GO:0043233,GO:0043436,GO:0043547,GO:0043603,GO:0043604,GO:0044093,GO:0044237,GO:0044238,GO:0044249,GO:0044260,GO:0044267,GO:0044271,GO:0044281,GO:0044422,GO:0044424,GO:0044428,GO:0044444,GO:0044446,GO:0044451,GO:0044464,GO:0045184,GO:0046483,GO:0046907,GO:0048518,GO:0048519,GO:0048522,GO:0048523,GO:0048583,GO:0048584,GO:0050789,GO:0050790,GO:0050794,GO:0050896,GO:0051179,GO:0051234,GO:0051336,GO:0051345,GO:0051641,GO:0051649,GO:0051716,GO:0055044,GO:0060589,GO:0061462,GO:0065007,GO:0065008,GO:0065009,GO:0070013,GO:0070727,GO:0070887,GO:0071229,GO:0071230,GO:0071233,GO:0071310,GO:0071417,GO:0071495,GO:0071496,GO:0071702,GO:0071704,GO:0071705,GO:0071840,GO:0072594,GO:0072665,GO:0072666,GO:0090066,GO:0090304,GO:0098772,GO:0140098,GO:0140101,GO:1901360,GO:1901564,GO:1901566,GO:1901576,GO:1901698,GO:1901699,GO:1901700,GO:1901701,GO:1902531,GO:1902533,GO:1903432,GO:1904263,GO:1990253,GO:1990928	GO:1990253	cellular response to leucine starvation	GO:0004819	glutamine-tRNA ligase activity	GO:0017101	aminoacyl-tRNA synthetase multienzyme complex	tRNA-synt_1;Anticodon_1;tRNA-synt_1g;tRNA-synt_1e	PF00133.25;PF08264.16;PF09334.14;PF01406.22	tRNA_synthetases_class_I_(I,_L,_M_and_V);Anticodon-binding_domain_of_tRNA_ligase;tRNA_synthetases_class_I_(M);tRNA_synthetases_class_I_(C)_catalytic_domain
Sp9512.a02.1.g04720_p1	8991	7010	8165	9481	19553	33720		Belongs to the small GTPase superfamily. Arf family				NA	NA	NA	NA	NA	NA	Arf;Roc;SRPRB;G-alpha;Ras;Gtr1_RagA;MMR_HSR1;6PF2K;DO-GTPase2	PF00025.24;PF08477.16;PF09439.13;PF00503.23;PF00071.25;PF04670.15;PF01926.26;PF01591.21;PF19993.2	ADP-ribosylation_factor_family;Ras_of_Complex,_Roc,_domain_of_DAPkinase;Signal_recognition_particle_receptor_beta_subunit;G-protein_alpha_subunit;Ras_family;Gtr1/RagA_G_protein_conserved_region;50S_ribosome-binding_GTPase;6-phosphofructo-2-kinase;Double-GTPase_2
Sp9512.a02.1.g04730_p1	0	0	0	0	0	0		Polcalcin				NA	NA	NA	NA	NA	NA	EF-hand_1;EF-hand_5;EF-hand_6;EF-hand_7;EF-hand_8;EF-hand_9;Dockerin_1;EF-hand_4;SPARC_Ca_bdg;TMP_3	PF00036.35;PF13202.9;PF13405.9;PF13499.9;PF13833.9;PF14658.9;PF00404.21;PF12763.10;PF10591.12;PF20155.2	EF_hand;EF_hand;EF-hand_domain;EF-hand_domain_pair;EF-hand_domain_pair;EF-hand_domain;Dockerin_type_I_domain;Cytoskeletal-regulatory_complex_EF_hand;Secreted_protein_acidic_and_rich_in_cysteine_Ca_binding_region;Tape_measure_protein
Sp9512.a02.1.g04740_p1	13	37	48	75	440	601		Belongs to the mitochondrial carrier (TC 2.A.29) family	phospholipase activator activity	GO:0016004	GO:0000166,GO:0001882,GO:0001883,GO:0003674,GO:0005488,GO:0005525,GO:0005575,GO:0005622,GO:0005623,GO:0005737,GO:0005768,GO:0005769,GO:0005794,GO:0005802,GO:0006810,GO:0008047,GO:0008150,GO:0010033,GO:0010817,GO:0012505,GO:0014070,GO:0016004,GO:0016192,GO:0017076,GO:0019001,GO:0019222,GO:0030234,GO:0031001,GO:0031323,GO:0031410,GO:0031982,GO:0031984,GO:0032350,GO:0032549,GO:0032550,GO:0032553,GO:0032555,GO:0032561,GO:0035639,GO:0036094,GO:0042221,GO:0043085,GO:0043167,GO:0043168,GO:0043226,GO:0043227,GO:0043229,GO:0043231,GO:0044093,GO:0044422,GO:0044424,GO:0044431,GO:0044444,GO:0044446,GO:0044464,GO:0046677,GO:0050789,GO:0050790,GO:0050794,GO:0050896,GO:0051179,GO:0051234,GO:0060229,GO:0065007,GO:0065008,GO:0065009,GO:0090354,GO:0097159,GO:0097367,GO:0097708,GO:0098772,GO:0098791,GO:0098876,GO:1901265,GO:1901363,GO:1901700	GO:0031001	response to brefeldin A	GO:0016004	phospholipase activator activity	GO:0005769	early endosome	Mito_carr	PF00153.30	Mitochondrial_carrier_protein
Sp9512.a02.1.g04750_p1	260	236	283	156	262	536						NA	NA	NA	NA	NA	NA	NA	NA	NA
Sp9512.a02.1.g04760_p1	1277	1012	938	973	2111	1758	ECT7	YT521-B-like domain				NA	NA	NA	NA	NA	NA	YTH;DUF952	PF04146.18;PF06108.15	YT521-B-like_domain;Protein_of_unknown_function_(DUF952)
Sp9512.a02.1.g04770_p1	151	174	184	233	256	110		GDSL esterase lipase				NA	NA	NA	NA	NA	NA	Lipase_GDSL	PF00657.25	GDSL-like_Lipase/Acylhydrolase
Sp9512.a02.1.g04780_p1	56	48	63	68	85	150		MORC family CW-type zinc finger protein	positive regulation of systemic acquired resistance	GO:1901672	GO:0002230,GO:0002252,GO:0002376,GO:0002682,GO:0002684,GO:0002697,GO:0002831,GO:0002833,GO:0003674,GO:0003676,GO:0003677,GO:0003723,GO:0003824,GO:0004518,GO:0004519,GO:0005488,GO:0005575,GO:0005622,GO:0005623,GO:0005634,GO:0005737,GO:0005768,GO:0006139,GO:0006282,GO:0006355,GO:0006725,GO:0006807,GO:0006950,GO:0006952,GO:0006955,GO:0008150,GO:0008152,GO:0008219,GO:0009605,GO:0009607,GO:0009615,GO:0009626,GO:0009889,GO:0009987,GO:0010112,GO:0010363,GO:0010468,GO:0010556,GO:0010941,GO:0010942,GO:0012501,GO:0012505,GO:0016462,GO:0016787,GO:0016788,GO:0016817,GO:0016818,GO:0016887,GO:0017111,GO:0019219,GO:0019222,GO:0031323,GO:0031326,GO:0031347,GO:0031349,GO:0031410,GO:0031935,GO:0031982,GO:0032101,GO:0032103,GO:0033043,GO:0033044,GO:0033554,GO:0034050,GO:0034052,GO:0034641,GO:0043067,GO:0043068,GO:0043170,GO:0043207,GO:0043226,GO:0043227,GO:0043229,GO:0043231,GO:0043900,GO:0043902,GO:0044237,GO:0044238,GO:0044424,GO:0044444,GO:0044464,GO:0045087,GO:0045088,GO:0045089,GO:0046483,GO:0048518,GO:0048522,GO:0048583,GO:0048584,GO:0050688,GO:0050691,GO:0050776,GO:0050778,GO:0050789,GO:0050794,GO:0050896,GO:0051052,GO:0051128,GO:0051171,GO:0051252,GO:0051607,GO:0051704,GO:0051707,GO:0051716,GO:0060255,GO:0060968,GO:0065007,GO:0071704,GO:0080090,GO:0080134,GO:0080135,GO:0090304,GO:0090305,GO:0097159,GO:0097708,GO:0098542,GO:1900424,GO:1900426,GO:1901360,GO:1901363,GO:1901672,GO:1902275,GO:1903506,GO:2000112,GO:2001020,GO:2001141	GO:1901672	positive regulation of systemic acquired resistance	GO:0016887	ATP hydrolysis activity	GO:0005768	endosome	Morc6_S5;HATPase_c_3;HATPase_c;ADIP	PF17942.4;PF13589.9;PF02518.29;PF11559.11	Morc6_ribosomal_protein_S5_domain_2-like;Histidine_kinase-,_DNA_gyrase_B-,_and_HSP90-like_ATPase;Histidine_kinase-,_DNA_gyrase_B-,_and_HSP90-like_ATPase;Afadin-_and_alpha_-actinin-Binding
Sp9512.a02.1.g04790_p1	2991	3063	3743	2169	2894	4270	G6PD4	Catalyzes the rate-limiting step of the oxidative pentose-phosphate pathway, which represents a route for the dissimilation of carbohydrates besides glycolysis				NA	NA	NA	NA	NA	NA	G6PD_C;G6PD_N	PF02781.19;PF00479.25	Glucose-6-phosphate_dehydrogenase,_C-terminal_domain;Glucose-6-phosphate_dehydrogenase,_NAD_binding_domain
Sp9512.a02.1.g04800_p1	2721	2887	3854	3535	2419	2133		Pyroglutamyl peptidase	cytoplasm	GO:0005737	GO:0005575,GO:0005622,GO:0005623,GO:0005737,GO:0044424,GO:0044464	NA	NA	NA	NA	GO:0005737	cytoplasm	Peptidase_C15	PF01470.20	Pyroglutamyl_peptidase
Sp9512.a02.1.g04810_p1	5	0	0	0	231	0		galactoside				NA	NA	NA	NA	NA	NA	XG_FTase	PF03254.16	Xyloglucan_fucosyltransferase
Sp9512.a02.1.g04820_p1	1652	1283	1537	879	4593	3032		galactoside				NA	NA	NA	NA	NA	NA	XG_FTase	PF03254.16	Xyloglucan_fucosyltransferase
Sp9512.a02.1.g04830_p1	3	4	0	0	1	12		Pyroglutamyl peptidase	cytoplasm	GO:0005737	GO:0005575,GO:0005622,GO:0005623,GO:0005737,GO:0044424,GO:0044464	NA	NA	NA	NA	GO:0005737	cytoplasm	Peptidase_C15	PF01470.20	Pyroglutamyl_peptidase
Sp9512.a02.1.g04840_p1	0	0	0	0	0	0						NA	NA	NA	NA	NA	NA	NA	NA	NA
Sp9512.a02.1.g04850_p1	95	68	126	172	12	8		Polygalacturonase	plant-type cell wall modification involved in multidimensional cell growth	GO:0009831	GO:0003674,GO:0003824,GO:0004553,GO:0004650,GO:0005575,GO:0005618,GO:0005623,GO:0008150,GO:0009664,GO:0009825,GO:0009827,GO:0009831,GO:0009987,GO:0016043,GO:0016049,GO:0016787,GO:0016798,GO:0030312,GO:0040007,GO:0042545,GO:0042547,GO:0044464,GO:0045229,GO:0071554,GO:0071555,GO:0071669,GO:0071840,GO:0071944	GO:0009831	plant-type cell wall modification involved in multidimensional cell growth	GO:0004650	polygalacturonase activity	GO:0005618	cell wall	Glyco_hydro_28;Pectate_lyase_3;Beta_helix;NosD	PF00295.20;PF12708.10;PF13229.9;PF05048.16	Glycosyl_hydrolases_family_28;Pectate_lyase_superfamily_protein;Right_handed_beta_helix_region;Periplasmic_copper-binding_protein_(NosD)
Sp9512.a02.1.g04860_p1	577	513	567	379	991	1008		Xyloglucan fucosyltransferase	fucosyltransferase activity	GO:0008417	GO:0000271,GO:0003674,GO:0003824,GO:0005488,GO:0005515,GO:0005575,GO:0005622,GO:0005623,GO:0005737,GO:0005794,GO:0005975,GO:0005976,GO:0006073,GO:0008150,GO:0008152,GO:0008417,GO:0009058,GO:0009059,GO:0009250,GO:0009969,GO:0009987,GO:0010383,GO:0010410,GO:0010411,GO:0012505,GO:0016051,GO:0016740,GO:0016757,GO:0016758,GO:0033692,GO:0034637,GO:0034645,GO:0036065,GO:0042802,GO:0042803,GO:0043170,GO:0043226,GO:0043227,GO:0043229,GO:0043231,GO:0044036,GO:0044042,GO:0044237,GO:0044238,GO:0044249,GO:0044260,GO:0044262,GO:0044264,GO:0044424,GO:0044444,GO:0044464,GO:0046983,GO:0070085,GO:0071554,GO:0071704,GO:1901576	GO:0036065	fucosylation	GO:0008417	fucosyltransferase activity	GO:0005794	Golgi apparatus	XG_FTase;DUF6529	PF03254.16;PF20139.2	Xyloglucan_fucosyltransferase;Family_of_unknown_function_(DUF6529)
Sp9512.a02.1.g04870_p1	55	59	84	43	62	61						NA	NA	NA	NA	NA	NA	NA	NA	NA
Sp9512.a02.1.g04880_p1	92	15	80	148	9	7		galactoside				NA	NA	NA	NA	NA	NA	XG_FTase;2-ph_phosp	PF03254.16;PF04029.17	Xyloglucan_fucosyltransferase;2-phosphosulpholactate_phosphatase
Sp9512.a02.1.g04890_p1	14	2	30	23	35	23		Xyloglucan fucosyltransferase				NA	NA	NA	NA	NA	NA	XG_FTase	PF03254.16	Xyloglucan_fucosyltransferase
Sp9512.a02.1.g04900_p1	26	31	25	99	18	16		Glycosyl hydrolases family 28				NA	NA	NA	NA	NA	NA	Glyco_hydro_28;Pectate_lyase_3;Beta_helix;NosD	PF00295.20;PF12708.10;PF13229.9;PF05048.16	Glycosyl_hydrolases_family_28;Pectate_lyase_superfamily_protein;Right_handed_beta_helix_region;Periplasmic_copper-binding_protein_(NosD)
Sp9512.a02.1.g04910_p1	793	841	704	871	861	1237		Galactoside-binding lectin	cell wall proteoglycan metabolic process	GO:0010384	GO:0000003,GO:0003006,GO:0003674,GO:0003824,GO:0005575,GO:0005622,GO:0005623,GO:0005737,GO:0005794,GO:0006029,GO:0006464,GO:0006486,GO:0006493,GO:0006807,GO:0007275,GO:0008150,GO:0008152,GO:0008378,GO:0009058,GO:0009059,GO:0009100,GO:0009101,GO:0009653,GO:0009791,GO:0009888,GO:0009987,GO:0010015,GO:0010053,GO:0010054,GO:0010154,GO:0010191,GO:0010192,GO:0010214,GO:0010384,GO:0010404,GO:0010405,GO:0012505,GO:0016740,GO:0016757,GO:0016758,GO:0018193,GO:0018208,GO:0018258,GO:0019538,GO:0021700,GO:0022414,GO:0022622,GO:0030154,GO:0032501,GO:0032502,GO:0034645,GO:0036211,GO:0043170,GO:0043226,GO:0043227,GO:0043229,GO:0043231,GO:0043412,GO:0043413,GO:0044036,GO:0044237,GO:0044238,GO:0044249,GO:0044260,GO:0044267,GO:0044424,GO:0044444,GO:0044464,GO:0048316,GO:0048354,GO:0048359,GO:0048364,GO:0048468,GO:0048469,GO:0048608,GO:0048731,GO:0048764,GO:0048765,GO:0048856,GO:0048869,GO:0061458,GO:0070085,GO:0071554,GO:0071695,GO:0071704,GO:0080147,GO:0090558,GO:0090627,GO:0099402,GO:1901135,GO:1901137,GO:1901564,GO:1901566,GO:1901576,GO:1905392,GO:1990714	GO:0018258	protein O-linked glycosylation via hydroxyproline	GO:1990714	hydroxyproline O-galactosyltransferase activity	GO:0005794	Golgi apparatus	Galactosyl_T;Gal-bind_lectin	PF01762.24;PF00337.25	Galactosyltransferase;Galactoside-binding_lectin
Sp9512.a02.1.g04920_p1	816	1328	2066	789	2206	1972		phosphatase 2C				NA	NA	NA	NA	NA	NA	PP2C;PP2C_2;PhageMetallopep	PF00481.24;PF13672.9;PF18894.3	Protein_phosphatase_2C;Protein_phosphatase_2C;Putative_phage_metallopeptidase
Sp9512.a02.1.g04930_p1	1751	1373	1699	1362	1198	1358	HPA1	Aminotransferase class I and II	histidinol-phosphate transaminase activity	GO:0004400	GO:0000105,GO:0003674,GO:0003824,GO:0004400,GO:0005575,GO:0005622,GO:0005623,GO:0005737,GO:0006082,GO:0006520,GO:0006547,GO:0006725,GO:0006807,GO:0008150,GO:0008152,GO:0008483,GO:0008652,GO:0009058,GO:0009507,GO:0009532,GO:0009536,GO:0009570,GO:0009987,GO:0016053,GO:0016740,GO:0016769,GO:0018130,GO:0019438,GO:0019752,GO:0034641,GO:0043226,GO:0043227,GO:0043229,GO:0043231,GO:0043436,GO:0044237,GO:0044238,GO:0044249,GO:0044281,GO:0044283,GO:0044422,GO:0044424,GO:0044434,GO:0044435,GO:0044444,GO:0044446,GO:0044464,GO:0046394,GO:0046483,GO:0052803,GO:0071704,GO:1901360,GO:1901362,GO:1901564,GO:1901566,GO:1901576,GO:1901605,GO:1901607	GO:0000105	histidine biosynthetic process	GO:0004400	histidinol-phosphate transaminase activity	GO:0009570	chloroplast stroma	Aminotran_1_2;Alliinase_C	PF00155.24;PF04864.16	Aminotransferase_class_I_and_II;Allinase
Sp9512.a02.1.g04940_p1	321	421	506	540	583	863		ARM repeat superfamily protein				NA	NA	NA	NA	NA	NA	IBN_N;Cse1;DUF4820	PF03810.22;PF08506.13;PF16091.8	Importin-beta_N-terminal_domain;Cse1;Domain_of_unknown_function_(DUF4820)
Sp9512.a02.1.g04950_p1	104	147	205	35	268	119		WD40-like Beta Propeller Repeat				NA	NA	NA	NA	NA	NA	PD40;DPPIV_N;WD40	PF07676.15;PF00930.24;PF00400.35	WD40-like_Beta_Propeller_Repeat;Dipeptidyl_peptidase_IV_(DPP_IV)_N-terminal_region;WD_domain,_G-beta_repeat
Sp9512.a02.1.g04960_p1	498	533	711	115	1803	1267		WD40-like Beta Propeller Repeat				NA	NA	NA	NA	NA	NA	PD40;DPPIV_N;WD40	PF07676.15;PF00930.24;PF00400.35	WD40-like_Beta_Propeller_Repeat;Dipeptidyl_peptidase_IV_(DPP_IV)_N-terminal_region;WD_domain,_G-beta_repeat
Sp9512.a02.1.g04970_p1	564	435	559	279	348	246		WD40-like Beta Propeller Repeat				NA	NA	NA	NA	NA	NA	PD40;DPPIV_N;WD40	PF07676.15;PF00930.24;PF00400.35	WD40-like_Beta_Propeller_Repeat;Dipeptidyl_peptidase_IV_(DPP_IV)_N-terminal_region;WD_domain,_G-beta_repeat
Sp9512.a02.1.g04980_p1	1453	1637	2833	501	1114	981	PER1	1-Cys peroxiredoxin	thioredoxin peroxidase activity	GO:0008379	GO:0000003,GO:0001101,GO:0003006,GO:0003674,GO:0003824,GO:0004601,GO:0006950,GO:0006952,GO:0007275,GO:0008150,GO:0008152,GO:0008379,GO:0009269,GO:0009414,GO:0009415,GO:0009605,GO:0009607,GO:0009620,GO:0009628,GO:0009636,GO:0009791,GO:0009987,GO:0010035,GO:0010154,GO:0010162,GO:0010231,GO:0010431,GO:0016209,GO:0016491,GO:0016684,GO:0021700,GO:0022414,GO:0022611,GO:0032501,GO:0032502,GO:0032504,GO:0042221,GO:0043207,GO:0048316,GO:0048608,GO:0048609,GO:0048731,GO:0048856,GO:0050832,GO:0050896,GO:0051704,GO:0051707,GO:0051716,GO:0051920,GO:0055114,GO:0061458,GO:0070887,GO:0071695,GO:0097237,GO:0097437,GO:0098542,GO:0098754,GO:0098869,GO:1901700,GO:1990748	GO:0010231	maintenance of seed dormancy	GO:0008379	thioredoxin peroxidase activity	NA	NA	AhpC-TSA;1-cysPrx_C;Redoxin;AhpC-TSA_2;DUF6224	PF00578.24;PF10417.12;PF08534.13;PF13911.9;PF19734.2	AhpC/TSA_family;C-terminal_domain_of_1-Cys_peroxiredoxin;Redoxin;AhpC/TSA_antioxidant_enzyme;Family_of_unknown_function_(DUF6224)
Sp9512.a02.1.g04990_p1	1169	1045	2037	377	1269	1644	PER1	Thiol-specific peroxidase that catalyzes the reduction of hydrogen peroxide and organic hydroperoxides to water and alcohols, respectively (By similarity). Seems to contribute to the inhibition of germination during stress	peroxidase activity	GO:0004601	GO:0003674,GO:0003824,GO:0004601,GO:0006950,GO:0006952,GO:0008150,GO:0008152,GO:0009605,GO:0009607,GO:0009620,GO:0009636,GO:0009987,GO:0016209,GO:0016491,GO:0016684,GO:0042221,GO:0043207,GO:0050832,GO:0050896,GO:0051704,GO:0051707,GO:0051716,GO:0055114,GO:0070887,GO:0097237,GO:0098542,GO:0098754,GO:0098869,GO:1990748	GO:0098869	cellular oxidant detoxification	GO:0004601	peroxidase activity	NA	NA	AhpC-TSA;Redoxin;AhpC-TSA_2	PF00578.24;PF08534.13;PF13911.9	AhpC/TSA_family;Redoxin;AhpC/TSA_antioxidant_enzyme
Sp9512.a02.1.g05000_p1	359	308	252	183	339	501		Plant organelle RNA recognition domain				NA	NA	NA	NA	NA	NA	PORR	PF11955.11	Plant_organelle_RNA_recognition_domain
Sp9512.a02.1.g05010_p1	352	194	258	162	316	344						NA	NA	NA	NA	NA	NA	Myb_DNA-bind_6	PF13921.9	Myb-like_DNA-binding_domain
Sp9512.a02.1.g05020_p1	468	876	916	2298	1101	1045						NA	NA	NA	NA	NA	NA	NA	NA	NA
Sp9512.a02.1.g05030_p1	215	242	332	333	216	295		Bromodomain transcription factors and PHD domain containing proteins				NA	NA	NA	NA	NA	NA	Bromo_TP	PF07524.16	Bromodomain_associated
Sp9512.a02.1.g05040_p1	49	69	59	44	59	91						NA	NA	NA	NA	NA	NA	NA	NA	NA
Sp9512.a02.1.g05050_p1	1578	1807	1469	1528	1279	1451		Anticodon binding domain of tRNAs	mitochondrial translation	GO:0032543	GO:0005575,GO:0005622,GO:0005623,GO:0005737,GO:0005739,GO:0005829,GO:0006412,GO:0006518,GO:0006807,GO:0008150,GO:0008152,GO:0009058,GO:0009059,GO:0009987,GO:0010467,GO:0019538,GO:0032543,GO:0034641,GO:0034645,GO:0043043,GO:0043170,GO:0043226,GO:0043227,GO:0043229,GO:0043231,GO:0043603,GO:0043604,GO:0044237,GO:0044238,GO:0044249,GO:0044260,GO:0044267,GO:0044271,GO:0044424,GO:0044444,GO:0044464,GO:0071704,GO:0140053,GO:1901564,GO:1901566,GO:1901576	GO:0032543	mitochondrial translation	NA	NA	GO:0005739	mitochondrion	tRNA-synt_His;HGTP_anticodon;HGTP_anticodon2;Lyase_aromatic	PF13393.9;PF03129.23;PF12745.10;PF00221.22	Histidyl-tRNA_synthetase;Anticodon_binding_domain;Anticodon_binding_domain_of_tRNAs;Aromatic_amino_acid_lyase
Sp9512.a02.1.g05060_p1	27	10	4	31	80	60		Belongs to the peroxidase family. Classical plant (class III) peroxidase subfamily				NA	NA	NA	NA	NA	NA	peroxidase	PF00141.26	Peroxidase
Sp9512.a02.1.g05070_p1	1212	659	792	1708	5329	1262		Belongs to the peroxidase family. Classical plant (class III) peroxidase subfamily				NA	NA	NA	NA	NA	NA	peroxidase	PF00141.26	Peroxidase
Sp9512.a02.1.g05080_p1	792	495	457	1040	4287	2367		Catalyzes the formation of S-adenosylmethionine from methionine and ATP	methionine adenosyltransferase activity	GO:0004478	GO:0003674,GO:0003824,GO:0004478,GO:0005575,GO:0005622,GO:0005623,GO:0005737,GO:0005829,GO:0016740,GO:0016765,GO:0044424,GO:0044444,GO:0044464	NA	NA	GO:0004478	methionine adenosyltransferase activity	GO:0005829	cytosol	S-AdoMet_synt_C;S-AdoMet_synt_M;S-AdoMet_synt_N	PF02773.19;PF02772.19;PF00438.23	S-adenosylmethionine_synthetase,_C-terminal_domain;S-adenosylmethionine_synthetase,_central_domain;S-adenosylmethionine_synthetase,_N-terminal_domain
Sp9512.a02.1.g05090_p1	554	367	469	291	2511	1176		Belongs to the ABC transporter superfamily. ABCG family. PDR (TC 3.A.1.205) subfamily	cellular response to indolebutyric acid stimulus	GO:0071366	GO:0001101,GO:0003674,GO:0003824,GO:0005215,GO:0005575,GO:0005623,GO:0005886,GO:0005911,GO:0006810,GO:0006855,GO:0007275,GO:0008150,GO:0009506,GO:0009719,GO:0009725,GO:0009733,GO:0009914,GO:0009926,GO:0009987,GO:0010033,GO:0010243,GO:0010817,GO:0014070,GO:0015399,GO:0015405,GO:0015893,GO:0016020,GO:0016021,GO:0016462,GO:0016787,GO:0016817,GO:0016818,GO:0016887,GO:0017111,GO:0022622,GO:0022804,GO:0022857,GO:0030054,GO:0031224,GO:0032501,GO:0032502,GO:0032870,GO:0042221,GO:0042493,GO:0042623,GO:0042626,GO:0043492,GO:0044425,GO:0044464,GO:0048364,GO:0048731,GO:0048856,GO:0050896,GO:0051179,GO:0051234,GO:0051716,GO:0055044,GO:0055085,GO:0060918,GO:0065007,GO:0065008,GO:0070887,GO:0071229,GO:0071310,GO:0071365,GO:0071366,GO:0071407,GO:0071417,GO:0071495,GO:0071944,GO:0080026,GO:0099402,GO:1901698,GO:1901699,GO:1901700,GO:1901701	GO:0071366	cellular response to indolebutyric acid stimulus	GO:0042626	ATPase-coupled transmembrane transporter activity	GO:0016021	integral component of membrane	ABC2_membrane;ABC_tran;PDR_assoc;ABC2_membrane_7;AAA_21;AAA;ABC_trans_N;AAA_25;RsgA_GTPase;AAA_33;AAA_16;AAA_29;SMC_N;AAA_22;AAA_18;Rad17;NACHT;AAA_24;AAA_30;RNA_helicase;MMR_HSR1;AAA_23;RuvB_N;AAA_11;cobW;AAA_5;AAA_17;NTPase_1;DO-GTPase1;AAA_28;AAA_14;TsaE	PF01061.27;PF00005.30;PF08370.14;PF19055.3;PF13304.9;PF00004.32;PF14510.9;PF13481.9;PF03193.19;PF13671.9;PF13191.9;PF13555.9;PF02463.22;PF13401.9;PF13238.9;PF03215.18;PF05729.15;PF13479.9;PF13604.9;PF00910.25;PF01926.26;PF13476.9;PF05496.15;PF13086.9;PF02492.22;PF07728.17;PF13207.9;PF03266.18;PF19975.2;PF13521.9;PF13173.9;PF02367.20	ABC-2_type_transporter;ABC_transporter;Plant_PDR_ABC_transporter_associated;ABC-2_type_transporter;AAA_domain,_putative_AbiEii_toxin,_Type_IV_TA_system;ATPase_family_associated_with_various_cellular_activities_(AAA);ABC-transporter_N-terminal;AAA_domain;RsgA_GTPase;AAA_domain;AAA_ATPase_domain;P-loop_containing_region_of_AAA_domain;RecF/RecN/SMC_N_terminal_domain;AAA_domain;AAA_domain;Rad17_P-loop_domain;NACHT_domain;AAA_domain;AAA_domain;RNA_helicase;50S_ribosome-binding_GTPase;AAA_domain;Holliday_junction_DNA_helicase_RuvB_P-loop_domain;AAA_domain;CobW/HypB/UreG,_nucleotide-binding_domain;AAA_domain_(dynein-related_subfamily);AAA_domain;NTPase;Double-GTPase_1;AAA_domain;AAA_domain;Threonylcarbamoyl_adenosine_biosynthesis_protein_TsaE
Sp9512.a02.1.g05100_p1	13	29	5	24	11	19						NA	NA	NA	NA	NA	NA	NA	NA	NA
Sp9512.a02.1.g05110_p1	180	173	114	91	161	203						NA	NA	NA	NA	NA	NA	DUF4129;RecR	PF13559.9;PF02132.18	Domain_of_unknown_function_(DUF4129);RecR_protein
Sp9512.a02.1.g05120_p1	598	344	394	264	1078	569		Belongs to the ABC transporter superfamily. ABCG family. PDR (TC 3.A.1.205) subfamily	cellular response to indolebutyric acid stimulus	GO:0071366	GO:0001101,GO:0003674,GO:0003824,GO:0005215,GO:0005575,GO:0005623,GO:0005886,GO:0005911,GO:0006810,GO:0006855,GO:0007275,GO:0008150,GO:0009506,GO:0009719,GO:0009725,GO:0009733,GO:0009914,GO:0009926,GO:0009987,GO:0010033,GO:0010243,GO:0010817,GO:0014070,GO:0015399,GO:0015405,GO:0015893,GO:0016020,GO:0016021,GO:0016462,GO:0016787,GO:0016817,GO:0016818,GO:0016887,GO:0017111,GO:0022622,GO:0022804,GO:0022857,GO:0030054,GO:0031224,GO:0032501,GO:0032502,GO:0032870,GO:0042221,GO:0042493,GO:0042623,GO:0042626,GO:0043492,GO:0044425,GO:0044464,GO:0048364,GO:0048731,GO:0048856,GO:0050896,GO:0051179,GO:0051234,GO:0051716,GO:0055044,GO:0055085,GO:0060918,GO:0065007,GO:0065008,GO:0070887,GO:0071229,GO:0071310,GO:0071365,GO:0071366,GO:0071407,GO:0071417,GO:0071495,GO:0071944,GO:0080026,GO:0099402,GO:1901698,GO:1901699,GO:1901700,GO:1901701	GO:0071366	cellular response to indolebutyric acid stimulus	GO:0042626	ATPase-coupled transmembrane transporter activity	GO:0016021	integral component of membrane	ABC2_membrane;ABC_tran;PDR_assoc;ABC2_membrane_7;AAA_21;ABC_trans_N;AAA;RsgA_GTPase;AAA_25;AAA_33;AAA_29;SMC_N;AAA_16;AAA_23;AAA_18;AAA_22;Rad17;NACHT;ABC2_membrane_3;RNA_helicase;AAA_30;AAA_24;MMR_HSR1;TsaE;AAA_11;cobW;RuvB_N;AAA_5;AAA_17;DO-GTPase1;AAA_28;AAA_14	PF01061.27;PF00005.30;PF08370.14;PF19055.3;PF13304.9;PF14510.9;PF00004.32;PF03193.19;PF13481.9;PF13671.9;PF13555.9;PF02463.22;PF13191.9;PF13476.9;PF13238.9;PF13401.9;PF03215.18;PF05729.15;PF12698.10;PF00910.25;PF13604.9;PF13479.9;PF01926.26;PF02367.20;PF13086.9;PF02492.22;PF05496.15;PF07728.17;PF13207.9;PF19975.2;PF13521.9;PF13173.9	ABC-2_type_transporter;ABC_transporter;Plant_PDR_ABC_transporter_associated;ABC-2_type_transporter;AAA_domain,_putative_AbiEii_toxin,_Type_IV_TA_system;ABC-transporter_N-terminal;ATPase_family_associated_with_various_cellular_activities_(AAA);RsgA_GTPase;AAA_domain;AAA_domain;P-loop_containing_region_of_AAA_domain;RecF/RecN/SMC_N_terminal_domain;AAA_ATPase_domain;AAA_domain;AAA_domain;AAA_domain;Rad17_P-loop_domain;NACHT_domain;ABC-2_family_transporter_protein;RNA_helicase;AAA_domain;AAA_domain;50S_ribosome-binding_GTPase;Threonylcarbamoyl_adenosine_biosynthesis_protein_TsaE;AAA_domain;CobW/HypB/UreG,_nucleotide-binding_domain;Holliday_junction_DNA_helicase_RuvB_P-loop_domain;AAA_domain_(dynein-related_subfamily);AAA_domain;Double-GTPase_1;AAA_domain;AAA_domain
Sp9512.a02.1.g05130_p1	419	640	537	628	855	836	SPL12	Squamosa promoter-binding-like protein	DNA-binding transcription factor activity	GO:0003700	GO:0003674,GO:0003700,GO:0006355,GO:0008150,GO:0009889,GO:0010468,GO:0010556,GO:0019219,GO:0019222,GO:0031323,GO:0031326,GO:0050789,GO:0050794,GO:0051171,GO:0051252,GO:0060255,GO:0065007,GO:0080090,GO:0140110,GO:1903506,GO:2000112,GO:2001141	GO:0006355	regulation of transcription, DNA-templated	GO:0003700	DNA-binding transcription factor activity	NA	NA	SBP;Ank_2;Ank_3;Ank_5;Ank_4;Ank	PF03110.17;PF12796.10;PF13606.9;PF13857.9;PF13637.9;PF00023.33	SBP_domain;Ankyrin_repeats_(3_copies);Ankyrin_repeat;Ankyrin_repeats_(many_copies);Ankyrin_repeats_(many_copies);Ankyrin_repeat
Sp9512.a02.1.g05140_p1	3496	2734	2822	2898	3991	2897		belongs to the protein kinase superfamily				NA	NA	NA	NA	NA	NA	PK_Tyr_Ser-Thr;Pkinase;Pkinase_fungal;DUF2239	PF07714.20;PF00069.28;PF17667.4;PF09998.12	Protein_tyrosine_and_serine/threonine_kinase;Protein_kinase_domain;Fungal_protein_kinase;Uncharacterized_protein_conserved_in_bacteria_(DUF2239)
Sp9512.a02.1.g05150_p1	365	481	788	911	32	18		receptor-like protein kinase				NA	NA	NA	NA	NA	NA	Pkinase;PK_Tyr_Ser-Thr;ABC1;APH;Kinase-like;Pkinase_fungal	PF00069.28;PF07714.20;PF03109.19;PF01636.26;PF14531.9;PF17667.4	Protein_kinase_domain;Protein_tyrosine_and_serine/threonine_kinase;ABC1_atypical_kinase-like_domain;Phosphotransferase_enzyme_family;Kinase-like;Fungal_protein_kinase
Sp9512.a02.1.g05160_p1	40	45	118	108	2	0		Domain of unknown function	histone threonine kinase activity	GO:0035184	GO:0000278,GO:0003674,GO:0003824,GO:0004672,GO:0004674,GO:0005575,GO:0005622,GO:0005623,GO:0005634,GO:0005737,GO:0006325,GO:0006464,GO:0006468,GO:0006793,GO:0006796,GO:0006807,GO:0006996,GO:0007049,GO:0007154,GO:0007165,GO:0008150,GO:0008152,GO:0009987,GO:0016043,GO:0016301,GO:0016310,GO:0016569,GO:0016570,GO:0016572,GO:0016740,GO:0016772,GO:0016773,GO:0018107,GO:0018193,GO:0018210,GO:0019538,GO:0023052,GO:0035173,GO:0035184,GO:0035402,GO:0035405,GO:0035407,GO:0035556,GO:0036211,GO:0043170,GO:0043226,GO:0043227,GO:0043229,GO:0043231,GO:0043412,GO:0044237,GO:0044238,GO:0044260,GO:0044267,GO:0044424,GO:0044464,GO:0050789,GO:0050794,GO:0050896,GO:0051276,GO:0051716,GO:0065007,GO:0071704,GO:0071840,GO:0072354,GO:0072355,GO:0140096,GO:1901564	GO:0035407	histone H3-T11 phosphorylation	GO:0035402	histone kinase activity (H3-T11 specific)	GO:0005634	nucleus	Haspin_kinase;Pkinase	PF12330.11;PF00069.28	Haspin_like_kinase_domain;Protein_kinase_domain
Sp9512.a02.1.g05170_p1	323	226	263	187	324	132		Possibly involved in carbohydrate binding	obsolete pattern binding	GO:0001871	GO:0001871,GO:0003674,GO:0003824,GO:0004553,GO:0005488,GO:0005575,GO:0005623,GO:0005886,GO:0016020,GO:0016787,GO:0016798,GO:0030246,GO:0030247,GO:0031224,GO:0031225,GO:0031226,GO:0044425,GO:0044459,GO:0044464,GO:0046658,GO:0071944	NA	NA	GO:0030247	polysaccharide binding	GO:0046658	anchored component of plasma membrane	X8	PF07983.16	X8_domain
Sp9512.a02.1.g05180_p1	480	501	509	726	1539	1261		protein self-association				NA	NA	NA	NA	NA	NA	NA	NA	NA
Sp9512.a02.1.g05190_p1	15	17	40	60	42	40						NA	NA	NA	NA	NA	NA	NA	NA	NA
Sp9512.a02.1.g05200_p1	2248	2636	2759	2467	1907	1131		Sec20	vesicle fusion with Golgi apparatus	GO:0048280	GO:0000149,GO:0003674,GO:0005484,GO:0005488,GO:0005515,GO:0005575,GO:0005622,GO:0005623,GO:0005737,GO:0005768,GO:0005770,GO:0005783,GO:0005789,GO:0005794,GO:0005798,GO:0005886,GO:0005911,GO:0006605,GO:0006623,GO:0006810,GO:0006886,GO:0006888,GO:0006891,GO:0006892,GO:0006896,GO:0006906,GO:0006996,GO:0007034,GO:0008104,GO:0008150,GO:0009506,GO:0009987,GO:0010008,GO:0012505,GO:0012506,GO:0012507,GO:0015031,GO:0015833,GO:0016020,GO:0016043,GO:0016050,GO:0016192,GO:0016197,GO:0016482,GO:0030054,GO:0030133,GO:0030134,GO:0030135,GO:0030658,GO:0030659,GO:0030660,GO:0030662,GO:0031090,GO:0031201,GO:0031410,GO:0031902,GO:0031982,GO:0031984,GO:0032991,GO:0033036,GO:0033365,GO:0034613,GO:0042147,GO:0042175,GO:0042886,GO:0043226,GO:0043227,GO:0043229,GO:0043231,GO:0044422,GO:0044424,GO:0044425,GO:0044432,GO:0044433,GO:0044440,GO:0044444,GO:0044446,GO:0044464,GO:0045184,GO:0046907,GO:0048193,GO:0048280,GO:0048284,GO:0051179,GO:0051234,GO:0051641,GO:0051649,GO:0055044,GO:0061024,GO:0061025,GO:0070727,GO:0071702,GO:0071705,GO:0071840,GO:0071944,GO:0072594,GO:0072665,GO:0072666,GO:0090174,GO:0097708,GO:0098588,GO:0098796,GO:0098805,GO:0098827	GO:0048280	vesicle fusion with Golgi apparatus	GO:0005484	SNAP receptor activity	GO:0012507	ER to Golgi transport vesicle membrane	Sec20;V-SNARE_C;MCPsignal;Occludin_ELL;TMPIT;HisKA	PF03908.16;PF12352.11;PF00015.24;PF07303.16;PF07851.16;PF00512.28	Sec20;Snare_region_anchored_in_the_vesicle_membrane_C-terminus;Methyl-accepting_chemotaxis_protein_(MCP)_signalling_domain;Occludin_homology_domain;TMPIT-like_protein;His_Kinase_A_(phospho-acceptor)_domain
Sp9512.a02.1.g05210_p1	328	306	472	272	154	211		heat shock protein dnaJ				NA	NA	NA	NA	NA	NA	DnaJ	PF00226.34	DnaJ_domain
Sp9512.a02.1.g05220_p1	92	65	154	1101	161	160	PDK3	Pyruvate dehydrogenase	pyruvate dehydrogenase (acetyl-transferring) kinase activity	GO:0004740	GO:0000166,GO:0003674,GO:0003824,GO:0004672,GO:0004740,GO:0005488,GO:0005515,GO:0005524,GO:0005575,GO:0005622,GO:0005623,GO:0005737,GO:0005739,GO:0005759,GO:0006082,GO:0006090,GO:0006464,GO:0006468,GO:0006793,GO:0006796,GO:0006807,GO:0007154,GO:0007165,GO:0008144,GO:0008150,GO:0008152,GO:0009927,GO:0009987,GO:0016301,GO:0016310,GO:0016740,GO:0016772,GO:0016773,GO:0017076,GO:0019538,GO:0019752,GO:0023052,GO:0030554,GO:0031974,GO:0032553,GO:0032555,GO:0032559,GO:0032787,GO:0035639,GO:0036094,GO:0036211,GO:0042802,GO:0042803,GO:0043167,GO:0043168,GO:0043170,GO:0043226,GO:0043227,GO:0043229,GO:0043231,GO:0043233,GO:0043412,GO:0043436,GO:0044237,GO:0044238,GO:0044260,GO:0044267,GO:0044281,GO:0044422,GO:0044424,GO:0044429,GO:0044444,GO:0044446,GO:0044464,GO:0046777,GO:0046983,GO:0050789,GO:0050794,GO:0050896,GO:0051716,GO:0060089,GO:0065007,GO:0070013,GO:0071704,GO:0097159,GO:0097367,GO:0140096,GO:1901265,GO:1901363,GO:1901564	GO:0006090	pyruvate metabolic process	GO:0004740	pyruvate dehydrogenase (acetyl-transferring) kinase activity	GO:0005759	mitochondrial matrix	BCDHK_Adom3;HATPase_c;HATPase_c_3	PF10436.12;PF02518.29;PF13589.9	Mitochondrial_branched-chain_alpha-ketoacid_dehydrogenase_kinase;Histidine_kinase-,_DNA_gyrase_B-,_and_HSP90-like_ATPase;Histidine_kinase-,_DNA_gyrase_B-,_and_HSP90-like_ATPase
Sp9512.a02.1.g05230_p1	0	0	0	0	0	0		pectinesterase	pectinesterase activity	GO:0030599	GO:0003674,GO:0003824,GO:0004857,GO:0005575,GO:0005623,GO:0008150,GO:0016787,GO:0016788,GO:0030234,GO:0030599,GO:0043086,GO:0044092,GO:0044464,GO:0046910,GO:0050790,GO:0052689,GO:0065007,GO:0065009,GO:0071944,GO:0098772	GO:0043086	negative regulation of catalytic activity	GO:0030599	pectinesterase activity	GO:0071944	cell periphery	Pectinesterase;PMEI	PF01095.22;PF04043.18	Pectinesterase;Plant_invertase/pectin_methylesterase_inhibitor
Sp9512.a02.1.g05240_p1	0	0	0	0	0	0		pectinesterase	pectinesterase activity	GO:0030599	GO:0003674,GO:0003824,GO:0004857,GO:0005575,GO:0005623,GO:0008150,GO:0016787,GO:0016788,GO:0030234,GO:0030599,GO:0043086,GO:0044092,GO:0044464,GO:0046910,GO:0050790,GO:0052689,GO:0065007,GO:0065009,GO:0071944,GO:0098772	GO:0043086	negative regulation of catalytic activity	GO:0030599	pectinesterase activity	GO:0071944	cell periphery	Pectinesterase	PF01095.22	Pectinesterase
Sp9512.a02.1.g05250_p1	0	0	0	0	0	0		Exopolygalacturonase-like				NA	NA	NA	NA	NA	NA	Glyco_hydro_28;Pectate_lyase_3;Beta_helix	PF00295.20;PF12708.10;PF13229.9	Glycosyl_hydrolases_family_28;Pectate_lyase_superfamily_protein;Right_handed_beta_helix_region
Sp9512.a02.1.g05260_p1	439	416	429	445	453	338		dna binding protein				NA	NA	NA	NA	NA	NA	PHD	PF00628.32	PHD-finger
Sp9512.a02.1.g05270_p1	1792	1945	1575	938	1911	2627		5-oxoprolinase	5-oxoprolinase (ATP-hydrolyzing) activity	GO:0017168	GO:0003674,GO:0003824,GO:0005575,GO:0005622,GO:0005623,GO:0005737,GO:0005829,GO:0005911,GO:0006518,GO:0006575,GO:0006749,GO:0006751,GO:0006790,GO:0006807,GO:0008150,GO:0008152,GO:0009056,GO:0009506,GO:0009987,GO:0016787,GO:0016810,GO:0016812,GO:0017168,GO:0030054,GO:0034641,GO:0042219,GO:0043171,GO:0043603,GO:0044237,GO:0044248,GO:0044273,GO:0044424,GO:0044444,GO:0044464,GO:0051186,GO:0051187,GO:0055044,GO:0071704,GO:1901564,GO:1901565,GO:1901575	GO:0006751	glutathione catabolic process	GO:0017168	5-oxoprolinase (ATP-hydrolyzing) activity	GO:0055044	symplast	Hydantoinase_B;Hydantoinase_A;Hydant_A_N;Hydant_A_C	PF02538.17;PF01968.21;PF05378.16;PF19278.2	Hydantoinase_B/oxoprolinase;Hydantoinase/oxoprolinase;Hydantoinase/oxoprolinase_N-terminal_region;Hydantoinase/oxoprolinase_C-terminal_domain
Sp9512.a02.1.g05280_p1	2	0	0	1	18	14		F-Box protein				NA	NA	NA	NA	NA	NA	F-box-like;F-box	PF12937.10;PF00646.36	F-box-like;F-box_domain
Sp9512.a02.1.g05290_p1	1461	1099	1011	1070	1607	1707		Belongs to the ubiquitin-conjugating enzyme family				NA	NA	NA	NA	NA	NA	UQ_con;RWD;UEV	PF00179.29;PF05773.25;PF05743.16	Ubiquitin-conjugating_enzyme;RWD_domain;UEV_domain
Sp9512.a02.1.g05300_p1	2630	3009	3316	3905	1116	1829	ACLB-1	ATP-citrate synthase beta chain protein	ATP citrate synthase activity	GO:0003878	GO:0003674,GO:0003824,GO:0003878,GO:0005575,GO:0005622,GO:0005623,GO:0005737,GO:0005829,GO:0005886,GO:0006084,GO:0006085,GO:0006139,GO:0006163,GO:0006164,GO:0006637,GO:0006725,GO:0006732,GO:0006753,GO:0006790,GO:0006793,GO:0006796,GO:0006807,GO:0008150,GO:0008152,GO:0009058,GO:0009108,GO:0009117,GO:0009150,GO:0009152,GO:0009165,GO:0009259,GO:0009260,GO:0009346,GO:0009987,GO:0016020,GO:0016740,GO:0016746,GO:0018130,GO:0019438,GO:0019637,GO:0019693,GO:0032991,GO:0033865,GO:0033866,GO:0033875,GO:0034030,GO:0034032,GO:0034033,GO:0034641,GO:0034654,GO:0035383,GO:0035384,GO:0043603,GO:0043604,GO:0044237,GO:0044238,GO:0044249,GO:0044271,GO:0044272,GO:0044281,GO:0044424,GO:0044444,GO:0044464,GO:0046390,GO:0046483,GO:0046912,GO:0051186,GO:0051188,GO:0055086,GO:0071616,GO:0071704,GO:0071944,GO:0072521,GO:0072522,GO:0090407,GO:1901135,GO:1901137,GO:1901293,GO:1901360,GO:1901362,GO:1901564,GO:1901566,GO:1901576	GO:0006085	acetyl-CoA biosynthetic process	GO:0003878	ATP citrate synthase activity	GO:0009346	ATP-independent citrate lyase complex	Citrate_synt;Ligase_CoA;Succ_CoA_lig;CoA_binding	PF00285.24;PF00549.22;PF13607.9;PF02629.22	Citrate_synthase,_C-terminal_domain;CoA-ligase;Succinyl-CoA_ligase_like_flavodoxin_domain;CoA_binding_domain
Sp9512.a02.1.g05310_p1	4474	3738	4318	2404	1642	874		Pentatricopeptide repeat-containing protein	mitochondria-nucleus signaling pathway	GO:0031930	GO:0003674,GO:0003676,GO:0003677,GO:0003723,GO:0003824,GO:0004518,GO:0004519,GO:0005488,GO:0005575,GO:0005622,GO:0005623,GO:0005737,GO:0006139,GO:0006725,GO:0006807,GO:0007154,GO:0007165,GO:0008150,GO:0008152,GO:0009451,GO:0009507,GO:0009536,GO:0009987,GO:0010019,GO:0016070,GO:0016787,GO:0016788,GO:0023052,GO:0031930,GO:0034641,GO:0043170,GO:0043226,GO:0043227,GO:0043229,GO:0043231,GO:0043412,GO:0044237,GO:0044238,GO:0044424,GO:0044444,GO:0044464,GO:0046483,GO:0050789,GO:0050794,GO:0050896,GO:0051716,GO:0065007,GO:0071704,GO:0090304,GO:0090305,GO:0097159,GO:1901360,GO:1901363	GO:0031930	mitochondria-nucleus signaling pathway	GO:0004519	endonuclease activity	GO:0009507	chloroplast	PPR_2;PPR_1;PPR;PPR_3;PPR_long;MRP-S27;TPR_14;TPR_7;Mtf2;TPR_1;BTAD;ECSIT;TPR_2;DUF3856;Smr;TPR_16;Vps39_1	PF13041.9;PF12854.10;PF01535.23;PF13812.9;PF17177.7;PF10037.12;PF13428.9;PF13176.9;PF19189.3;PF00515.31;PF03704.20;PF06239.14;PF07719.20;PF12968.10;PF01713.24;PF13432.9;PF10366.12	PPR_repeat_family;PPR_repeat;PPR_repeat;Pentatricopeptide_repeat_domain;Pentacotripeptide-repeat_region_of_PRORP;Mitochondrial_28S_ribosomal_protein_S27;Tetratricopeptide_repeat;Tetratricopeptide_repeat;Mtf2_family;Tetratricopeptide_repeat;Bacterial_transcriptional_activator_domain;Evolutionarily_conserved_signalling_intermediate_in_Toll_pathway;Tetratricopeptide_repeat;Domain_of_Unknown_Function_(DUF3856);Smr_domain;Tetratricopeptide_repeat;Vacuolar_sorting_protein_39_domain_1
Sp9512.a02.1.g05320_p1	625	447	694	746	551	544		Nodal modulator				NA	NA	NA	NA	NA	NA	NA	NA	NA
Sp9512.a02.1.g05330_p1	1656	1256	923	1295	1363	1149		Nodal modulator				NA	NA	NA	NA	NA	NA	CarboxypepD_reg;SdrD_B;CarbopepD_reg_2;SpaA;EMC7_beta-sandw;Dioxygenase_C;Y_Y_Y;DUF1416;MetallophosN;fn3_3;bMG3;fn3;DUF4198;Pur_ac_phosph_N	PF13620.9;PF17210.6;PF13715.9;PF17802.4;PF09430.13;PF00775.24;PF07495.16;PF07210.15;PF16371.8;PF14686.9;PF11974.11;PF00041.24;PF10670.12;PF16656.8	Carboxypeptidase_regulatory-like_domain;SdrD_B-like_domain;CarboxypepD_reg-like_domain;Prealbumin-like_fold_domain;ER_membrane_protein_complex_subunit_7,_beta-sandwich_domain;Dioxygenase;Y_Y_Y_domain;Protein_of_unknown_function_(DUF1416);N_terminal_of_Calcineurin-like_phosphoesterase;Polysaccharide_lyase_family_4,_domain_II;Bacterial_alpha-2-macroglobulin_MG3_domain;Fibronectin_type_III_domain;Domain_of_unknown_function_(DUF4198);Purple_acid_Phosphatase,_N-terminal_domain
Sp9512.a02.1.g05340_p1	35	76	79	155	50	51		Kelch motif	endosome membrane	GO:0010008	GO:0005575,GO:0005622,GO:0005623,GO:0005737,GO:0005768,GO:0010008,GO:0012505,GO:0016020,GO:0031090,GO:0031410,GO:0031982,GO:0043226,GO:0043227,GO:0043229,GO:0044422,GO:0044424,GO:0044433,GO:0044440,GO:0044444,GO:0044446,GO:0044464,GO:0097708,GO:0098588,GO:0098805	NA	NA	NA	NA	GO:0010008	endosome membrane	Kelch_4;Kelch_3;Kelch_1;Kelch_6;Kelch_2;Kelch_5	PF13418.9;PF13415.9;PF01344.28;PF13964.9;PF07646.18;PF13854.9	Galactose_oxidase,_central_domain;Galactose_oxidase,_central_domain;Kelch_motif;Kelch_motif;Kelch_motif;Kelch_motif
Sp9512.a02.1.g05350_p1	10	23	3	4	23	22		disease resistance protein				NA	NA	NA	NA	NA	NA	Rx_N;AAA_16;NB-ARC;BAALC_N	PF18052.4;PF13191.9;PF00931.25;PF06989.15	Rx_N-terminal_domain;AAA_ATPase_domain;NB-ARC_domain;BAALC_N-terminus
Sp9512.a02.1.g05360_p1	1342	1154	735	874	1260	1383		Ethylbenzene dehydrogenase				NA	NA	NA	NA	NA	NA	EB_dh	PF09459.13	Ethylbenzene_dehydrogenase
Sp9512.a02.1.g05370_p1	345	360	203	403	130	0		EamA-like transporter family	auxin-activated signaling pathway	GO:0009734	GO:0003674,GO:0005215,GO:0005575,GO:0005622,GO:0005623,GO:0005737,GO:0005886,GO:0005887,GO:0005938,GO:0006810,GO:0007154,GO:0007165,GO:0008150,GO:0009719,GO:0009725,GO:0009733,GO:0009734,GO:0009755,GO:0009987,GO:0010033,GO:0016020,GO:0016021,GO:0022857,GO:0023052,GO:0031224,GO:0031226,GO:0032870,GO:0042221,GO:0044424,GO:0044425,GO:0044444,GO:0044459,GO:0044464,GO:0050789,GO:0050794,GO:0050896,GO:0051179,GO:0051234,GO:0051716,GO:0055085,GO:0065007,GO:0070887,GO:0071310,GO:0071365,GO:0071495,GO:0071944,GO:0099568	GO:0009734	auxin-activated signaling pathway	GO:0022857	transmembrane transporter activity	GO:0005938	cell cortex	EamA	PF00892.23	EamA-like_transporter_family
Sp9512.a02.1.g05380_p1	297	269	285	226	278	318		ATP synthase regulation protein NCA2				NA	NA	NA	NA	NA	NA	NCA2;IL5	PF08637.13;PF02025.18	ATP_synthase_regulation_protein_NCA2;Interleukin_5
Sp9512.a02.1.g05390_p1	606	620	613	894	425	574		Belongs to the aldehyde dehydrogenase family	aldehyde dehydrogenase (NAD+) activity	GO:0004029	GO:0003674,GO:0003824,GO:0004029,GO:0005575,GO:0005622,GO:0005623,GO:0005737,GO:0005783,GO:0008150,GO:0008152,GO:0012505,GO:0016491,GO:0016620,GO:0016903,GO:0043226,GO:0043227,GO:0043229,GO:0043231,GO:0044424,GO:0044444,GO:0044464,GO:0055114	GO:0008152	metabolic process	GO:0004029	aldehyde dehydrogenase (NAD+) activity	GO:0005783	endoplasmic reticulum	Aldedh	PF00171.25	Aldehyde_dehydrogenase_family
Sp9512.a02.1.g05400_p1	0	0	0	0	0	0		Belongs to the glycosyl hydrolase 18 family				NA	NA	NA	NA	NA	NA	Glyco_hydro_18	PF00704.31	Glycosyl_hydrolases_family_18
