## Supplemental Tables for "Genomics of turions from the Greater Duckweed reveal its pathways for dormancy and reemergence strategy" (part 28 of 34)

### Sheet: Table S8 (continued)
transcript_id	437-7-N	N437A7	N437B7	N437C7	437-Tur	TUR437	Preferred_name	eggNOG free text desc	best_GO_name	best_GO	GOs	best_bp_go	best_bp_godescription	best_mf_go	best_mf_godescription	best_cc_go	best_cc_godescription	pfam_profile	pfam_accession	pfam_description
Sp9512.a02.1.g05410_p1	77	50	43	13	1299	465		Belongs to the glycosyl hydrolase 18 family	lysozyme activity	GO:0003796	GO:0001101,GO:0002682,GO:0002684,GO:0003674,GO:0003796,GO:0003824,GO:0004553,GO:0004568,GO:0005488,GO:0005575,GO:0005576,GO:0005615,GO:0005622,GO:0005623,GO:0005737,GO:0005773,GO:0006022,GO:0006026,GO:0006030,GO:0006032,GO:0006040,GO:0006807,GO:0006950,GO:0006970,GO:0007154,GO:0008061,GO:0008144,GO:0008150,GO:0008152,GO:0008422,GO:0009056,GO:0009057,GO:0009266,GO:0009314,GO:0009409,GO:0009414,GO:0009415,GO:0009416,GO:0009605,GO:0009607,GO:0009611,GO:0009628,GO:0009642,GO:0009651,GO:0009987,GO:0009991,GO:0010035,GO:0015926,GO:0016787,GO:0016798,GO:0017144,GO:0031347,GO:0031349,GO:0031668,GO:0033554,GO:0035821,GO:0042221,GO:0042631,GO:0042737,GO:0043170,GO:0043207,GO:0043226,GO:0043227,GO:0043229,GO:0043231,GO:0044003,GO:0044237,GO:0044248,GO:0044403,GO:0044419,GO:0044421,GO:0044424,GO:0044444,GO:0044464,GO:0045088,GO:0045089,GO:0046348,GO:0048518,GO:0048583,GO:0048584,GO:0050776,GO:0050778,GO:0050789,GO:0050896,GO:0051701,GO:0051704,GO:0051707,GO:0051716,GO:0051817,GO:0052031,GO:0052033,GO:0052166,GO:0052167,GO:0052169,GO:0052173,GO:0052200,GO:0052255,GO:0052257,GO:0052305,GO:0052306,GO:0052308,GO:0052509,GO:0052510,GO:0052552,GO:0052553,GO:0052555,GO:0052556,GO:0052564,GO:0052572,GO:0061783,GO:0065007,GO:0070887,GO:0071214,GO:0071229,GO:0071462,GO:0071496,GO:0071704,GO:0075136,GO:0080134,GO:0097367,GO:0104004,GO:1901071,GO:1901072,GO:1901135,GO:1901136,GO:1901564,GO:1901565,GO:1901575,GO:1901700,GO:1901701	GO:0006032	chitin catabolic process	GO:0003796	lysozyme activity	GO:0005615	extracellular space	Glyco_hydro_18	PF00704.31	Glycosyl_hydrolases_family_18
Sp9512.a02.1.g05420_p1	1017	786	833	721	1176	1173		Belongs to the DEAD box helicase family	RNA secondary structure unwinding	GO:0010501	GO:0003674,GO:0003724,GO:0003824,GO:0004004,GO:0004386,GO:0005575,GO:0005622,GO:0005623,GO:0005634,GO:0005730,GO:0005737,GO:0006139,GO:0006725,GO:0006807,GO:0008026,GO:0008150,GO:0008152,GO:0008186,GO:0009987,GO:0010501,GO:0016070,GO:0016462,GO:0016787,GO:0016817,GO:0016818,GO:0016887,GO:0017111,GO:0031974,GO:0031981,GO:0034641,GO:0042623,GO:0043170,GO:0043226,GO:0043227,GO:0043228,GO:0043229,GO:0043231,GO:0043232,GO:0043233,GO:0044237,GO:0044238,GO:0044422,GO:0044424,GO:0044428,GO:0044446,GO:0044464,GO:0046483,GO:0070013,GO:0070035,GO:0071704,GO:0090304,GO:0140098,GO:1901360	GO:0010501	RNA secondary structure unwinding	GO:0003724	RNA helicase activity	GO:0005730	nucleolus	DEAD;Helicase_C;ResIII	PF00270.32;PF00271.34;PF04851.18	DEAD/DEAH_box_helicase;Helicase_conserved_C-terminal_domain;Type_III_restriction_enzyme,_res_subunit
Sp9512.a02.1.g05430_p1	1228	1107	933	607	536	739		Domain of unknown function (DUF4033)				NA	NA	NA	NA	NA	NA	D27-like_C	PF13225.9	Beta-carotene_isomerase_D27-like,_C-terminal
Sp9512.a02.1.g05440_p1	30	61	0	0	50	63		ADP binding	plant-type hypersensitive response	GO:0009626	GO:0002376,GO:0005575,GO:0005623,GO:0005886,GO:0006950,GO:0006952,GO:0006955,GO:0007154,GO:0007165,GO:0008150,GO:0008219,GO:0009626,GO:0009987,GO:0012501,GO:0016020,GO:0023052,GO:0033554,GO:0034050,GO:0044464,GO:0045087,GO:0050789,GO:0050794,GO:0050896,GO:0051716,GO:0065007,GO:0071944	GO:0009626	plant-type hypersensitive response	NA	NA	GO:0005886	plasma membrane	NB-ARC;Rx_N;AAA_16;ABC_tran;AAA;AAA_22	PF00931.25;PF18052.4;PF13191.9;PF00005.30;PF00004.32;PF13401.9	NB-ARC_domain;Rx_N-terminal_domain;AAA_ATPase_domain;ABC_transporter;ATPase_family_associated_with_various_cellular_activities_(AAA);AAA_domain
Sp9512.a02.1.g05450_p1	57	84	41	57	96	128		ADP binding	plant-type hypersensitive response	GO:0009626	GO:0002376,GO:0005575,GO:0005623,GO:0005886,GO:0006950,GO:0006952,GO:0006955,GO:0007154,GO:0007165,GO:0008150,GO:0008219,GO:0009626,GO:0009987,GO:0012501,GO:0016020,GO:0023052,GO:0033554,GO:0034050,GO:0044464,GO:0045087,GO:0050789,GO:0050794,GO:0050896,GO:0051716,GO:0065007,GO:0071944	GO:0009626	plant-type hypersensitive response	NA	NA	GO:0005886	plasma membrane	NB-ARC;Rx_N;AAA_16;ABC_tran;RuvB_N;AAA_22;AAA;Ribosomal_S24e;AAA_33;AAA_14;NACHT;AAA_18;MeaB;DO-GTPase2;MobB;TsaE	PF00931.25;PF18052.4;PF13191.9;PF00005.30;PF05496.15;PF13401.9;PF00004.32;PF01282.22;PF13671.9;PF13173.9;PF05729.15;PF13238.9;PF03308.19;PF19993.2;PF03205.17;PF02367.20	NB-ARC_domain;Rx_N-terminal_domain;AAA_ATPase_domain;ABC_transporter;Holliday_junction_DNA_helicase_RuvB_P-loop_domain;AAA_domain;ATPase_family_associated_with_various_cellular_activities_(AAA);Ribosomal_protein_S24e;AAA_domain;AAA_domain;NACHT_domain;AAA_domain;Methylmalonyl_Co-A_mutase-associated_GTPase_MeaB;Double-GTPase_2;Molybdopterin_guanine_dinucleotide_synthesis_protein_B;Threonylcarbamoyl_adenosine_biosynthesis_protein_TsaE
Sp9512.a02.1.g05460_p1	331	485	54	24	424	551		disease resistance				NA	NA	NA	NA	NA	NA	NB-ARC;LRR_4;LRR_8;Rx_N;NACHT;AAA_22;AAA_16;AAA;AAA_18	PF00931.25;PF12799.10;PF13855.9;PF18052.4;PF05729.15;PF13401.9;PF13191.9;PF00004.32;PF13238.9	NB-ARC_domain;Leucine_Rich_repeats_(2_copies);Leucine_rich_repeat;Rx_N-terminal_domain;NACHT_domain;AAA_domain;AAA_ATPase_domain;ATPase_family_associated_with_various_cellular_activities_(AAA);AAA_domain
Sp9512.a02.1.g05470_p1	2	2	0	0	4	0		disease resistance				NA	NA	NA	NA	NA	NA	NB-ARC;Rx_N;AAA_16;NACHT;AAA_22;AAA_18;YfcL;Vezatin	PF00931.25;PF18052.4;PF13191.9;PF05729.15;PF13401.9;PF13238.9;PF08891.14;PF12632.10	NB-ARC_domain;Rx_N-terminal_domain;AAA_ATPase_domain;NACHT_domain;AAA_domain;AAA_domain;YfcL_protein;Mysoin-binding_motif_of_peroxisomes
Sp9512.a02.1.g05480_p1	3	0	0	0	2	5						NA	NA	NA	NA	NA	NA	NA	NA	NA
Sp9512.a02.1.g05490_p1	35	25	0	6	42	108		disease resistance				NA	NA	NA	NA	NA	NA	NB-ARC;Rx_N;AAA_16;AAA_22;AAA_14;NACHT;ABC_tran;DUF2288	PF00931.25;PF18052.4;PF13191.9;PF13401.9;PF13173.9;PF05729.15;PF00005.30;PF10052.12	NB-ARC_domain;Rx_N-terminal_domain;AAA_ATPase_domain;AAA_domain;AAA_domain;NACHT_domain;ABC_transporter;Protein_of_unknown_function_(DUF2288)
Sp9512.a02.1.g05500_tRNA1	0	0	0	0	0	0	NA	NA	NA	NA	NA	NA	NA	NA	NA	NA	NA	NA	NA	NA
Sp9512.a02.1.g05510_tRNA1	0	0	0	0	0	0	NA	NA	NA	NA	NA	NA	NA	NA	NA	NA	NA	NA	NA	NA
Sp9512.a02.1.g05520_p1	0	0	0	0	0	0						NA	NA	NA	NA	NA	NA	NA	NA	NA
Sp9512.a02.1.g05530_p1	98	98	0	0	384	286						NA	NA	NA	NA	NA	NA	zf-C3HC4_2;zf-RING_2;zf-RING_11	PF13923.9;PF13639.9;PF17123.8	Zinc_finger,_C3HC4_type_(RING_finger);Ring_finger_domain;RING-like_zinc_finger
Sp9512.a02.1.g05540_p1	5	6	0	0	13	1						NA	NA	NA	NA	NA	NA	MCM_bind;RNA_pol_Rpc4;NPR3	PF09739.12;PF05132.17;PF03666.16	Mini-chromosome_maintenance_replisome_factor;RNA_polymerase_III_RPC4;Nitrogen_Permease_regulator_of_amino_acid_transport_activity_3
Sp9512.a02.1.g05550_p1	163	111	0	0	34	75		disease resistance	plant-type hypersensitive response	GO:0009626	GO:0002376,GO:0005575,GO:0005623,GO:0005886,GO:0006950,GO:0006952,GO:0006955,GO:0007154,GO:0007165,GO:0008150,GO:0008219,GO:0009626,GO:0009987,GO:0012501,GO:0016020,GO:0023052,GO:0033554,GO:0034050,GO:0044464,GO:0045087,GO:0050789,GO:0050794,GO:0050896,GO:0051716,GO:0065007,GO:0071944	GO:0009626	plant-type hypersensitive response	NA	NA	GO:0005886	plasma membrane	NB-ARC;Rx_N;AAA_16;NACHT;AAA;LURAP;UPF0184;AAA_22	PF00931.25;PF18052.4;PF13191.9;PF05729.15;PF00004.32;PF14854.9;PF03670.16;PF13401.9	NB-ARC_domain;Rx_N-terminal_domain;AAA_ATPase_domain;NACHT_domain;ATPase_family_associated_with_various_cellular_activities_(AAA);Leucine_rich_adaptor_protein;Uncharacterised_protein_family_(UPF0184);AAA_domain
Sp9512.a02.1.g05560_p1	7	11	1	0	13	18						NA	NA	NA	NA	NA	NA	Rx_N;Vezatin	PF18052.4;PF12632.10	Rx_N-terminal_domain;Mysoin-binding_motif_of_peroxisomes
Sp9512.a02.1.g05570_p1	70	42	0	0	44	79		Disease resistance protein				NA	NA	NA	NA	NA	NA	NB-ARC;Rx_N;AAA_16	PF00931.25;PF18052.4;PF13191.9	NB-ARC_domain;Rx_N-terminal_domain;AAA_ATPase_domain
Sp9512.a02.1.g05580_p1	101	151	257	374	52	122						NA	NA	NA	NA	NA	NA	DivIVA;ATG14;AAA_13;ADIP;TMF_DNA_bd;MCAfunc;LMBR1;Fez1;Crescentin;FliJ;DUF3972;ApoLp-III;TMF_TATA_bd;Nup54;bZIP_2;DAHL;OmpH;FlaC_arch;MAD;UPF0242	PF05103.16;PF10186.12;PF13166.9;PF11559.11;PF12329.11;PF19584.2;PF04791.19;PF06818.18;PF19220.3;PF02050.19;PF13118.9;PF07464.14;PF12325.11;PF13874.9;PF07716.18;PF19443.2;PF03938.17;PF05377.14;PF05557.16;PF06785.14	DivIVA_protein;Vacuolar_sorting_38_and_autophagy-related_subunit_14;AAA_domain;Afadin-_and_alpha_-actinin-Binding;TATA_element_modulatory_factor_1_DNA_binding;MCAfunc_domain;LMBR1-like_membrane_protein;Fez1;Crescentin_protein;Flagellar_FliJ_protein;Protein_of_unknown_function_(DUF3972);Apolipophorin-III_precursor_(apoLp-III);TATA_element_modulatory_factor_1_TATA_binding;Nucleoporin_complex_subunit_54;Basic_region_leucine_zipper;DAHL_domain;Outer_membrane_protein_(OmpH-like);Flagella_accessory_protein_C_(FlaC);Mitotic_checkpoint_protein;Uncharacterised_protein_family_(UPF0242)_N-terminus
Sp9512.a02.1.g05590_p1	8057	6653	5484	4931	2854	2831	CHLD	Involved in chlorophyll biosynthesis. Catalyzes the insertion of magnesium ion into protoporphyrin IX to yield Mg- protoporphyrin IX	magnesium chelatase complex	GO:0010007	GO:0005575,GO:0005622,GO:0005623,GO:0005737,GO:0009507,GO:0009532,GO:0009534,GO:0009536,GO:0009570,GO:0009579,GO:0010007,GO:0031976,GO:0031984,GO:0032991,GO:0043226,GO:0043227,GO:0043229,GO:0043231,GO:0044422,GO:0044424,GO:0044434,GO:0044435,GO:0044444,GO:0044446,GO:0044464,GO:1902494	NA	NA	NA	NA	GO:0010007	magnesium chelatase complex	AAA_lid_2;VWA_2;Mg_chelatase;VWA;MCM;AAA_5;Sigma54_activat;VWA_3;PAXIP1_C;VIR_N;CCDC53;Mg_chelatase_C;RXT2_N;Nha1_C;AAA_2	PF17863.4;PF13519.9;PF01078.24;PF00092.31;PF00493.26;PF07728.17;PF00158.29;PF13768.9;PF15364.9;PF15912.8;PF10152.12;PF13335.9;PF08595.14;PF08619.13;PF07724.17	AAA_lid_domain;von_Willebrand_factor_type_A_domain;Magnesium_chelatase,_subunit_ChlI;von_Willebrand_factor_type_A_domain;MCM_P-loop_domain;AAA_domain_(dynein-related_subfamily);Sigma-54_interaction_domain;von_Willebrand_factor_type_A_domain;PAXIP1-associated-protein-1_C_term_PTIP_binding_protein;Virilizer,_N-terminal;Subunit_CCDC53_of_WASH_complex;Magnesium_chelatase,_subunit_ChlI_C-terminal;RXT2-like,_N-terminal;Alkali_metal_cation/H+_antiporter_Nha1_C_terminus;AAA_domain_(Cdc48_subfamily)
Sp9512.a02.1.g05600_p1	1617	1324	334	305	699	1141		cytochrome p450				NA	NA	NA	NA	NA	NA	p450	PF00067.25	Cytochrome_P450
Sp9512.a02.1.g05610_p1	93	68	59	85	65	108		Pentatricopeptide repeat domain				NA	NA	NA	NA	NA	NA	PPR_2;PPR;PPR_1;PPR_3;MRP-S27;PPR_long;TPR_7;TPR_17;E_motif	PF13041.9;PF01535.23;PF12854.10;PF13812.9;PF10037.12;PF17177.7;PF13176.9;PF13431.9;PF20431.1	PPR_repeat_family;PPR_repeat;PPR_repeat;Pentatricopeptide_repeat_domain;Mitochondrial_28S_ribosomal_protein_S27;Pentacotripeptide-repeat_region_of_PRORP;Tetratricopeptide_repeat;Tetratricopeptide_repeat;E_motif
Sp9512.a02.1.g05620_p1	772	691	656	691	8191	4003		Belongs to the cystatin family. Phytocystatin subfamily	cysteine-type endopeptidase inhibitor activity	GO:0004869	GO:0001101,GO:0002020,GO:0003674,GO:0004857,GO:0004866,GO:0004869,GO:0005488,GO:0005515,GO:0005575,GO:0005622,GO:0005623,GO:0005737,GO:0005783,GO:0005829,GO:0006950,GO:0006970,GO:0006972,GO:0006979,GO:0008150,GO:0009266,GO:0009409,GO:0009414,GO:0009415,GO:0009628,GO:0009892,GO:0010035,GO:0010466,GO:0010605,GO:0010951,GO:0012505,GO:0019222,GO:0019899,GO:0030162,GO:0030234,GO:0030414,GO:0031323,GO:0031324,GO:0032268,GO:0032269,GO:0042221,GO:0043086,GO:0043167,GO:0043169,GO:0043226,GO:0043227,GO:0043229,GO:0043231,GO:0044092,GO:0044424,GO:0044444,GO:0044464,GO:0045861,GO:0046872,GO:0046914,GO:0048519,GO:0048523,GO:0050789,GO:0050790,GO:0050794,GO:0050896,GO:0050897,GO:0051171,GO:0051172,GO:0051246,GO:0051248,GO:0051336,GO:0051346,GO:0052547,GO:0052548,GO:0060255,GO:0061134,GO:0061135,GO:0065007,GO:0065009,GO:0080090,GO:0098772,GO:1901700,GO:2000116,GO:2000117	GO:2000117	negative regulation of cysteine-type endopeptidase activity	GO:0004869	cysteine-type endopeptidase inhibitor activity	GO:0005783	endoplasmic reticulum	Cystatin;SQAPI	PF00031.24;PF16845.8	Cystatin_domain;Aspartic_acid_proteinase_inhibitor
Sp9512.a02.1.g05630_p1	146	158	113	106	191	249		SAC3 family				NA	NA	NA	NA	NA	NA	SAC3_GANP	PF03399.19	SAC3/GANP_family
Sp9512.a02.1.g05640_p1	0	0	0	0	0	0		Zinc finger, C3HC4 type (RING finger)				NA	NA	NA	NA	NA	NA	zf-RING_2;zf-C3HC4;zf-C3HC4_2;zf-C3HC4_3;zf-RING_11;zf-RING_5;zf-RING_UBOX;zf-ANAPC11;zf-C3HC4_4;zf-rbx1	PF13639.9;PF00097.28;PF13923.9;PF13920.9;PF17123.8;PF14634.9;PF13445.9;PF12861.10;PF15227.9;PF12678.10	Ring_finger_domain;Zinc_finger,_C3HC4_type_(RING_finger);Zinc_finger,_C3HC4_type_(RING_finger);Zinc_finger,_C3HC4_type_(RING_finger);RING-like_zinc_finger;zinc-RING_finger_domain;RING-type_zinc-finger;Anaphase-promoting_complex_subunit_11_RING-H2_finger;zinc_finger_of_C3HC4-type,_RING;RING-H2_zinc_finger_domain
Sp9512.a02.1.g05650_p1	0	0	0	0	0	0		Zinc finger, C3HC4 type (RING finger)				NA	NA	NA	NA	NA	NA	zf-RING_2;zf-C3HC4;zf-C3HC4_2;zf-rbx1;zf-RING_5;zf-C3HC4_4;zf-RING_11;zf-ANAPC11;zf-C3HC4_3;zf-RING_UBOX	PF13639.9;PF00097.28;PF13923.9;PF12678.10;PF14634.9;PF15227.9;PF17123.8;PF12861.10;PF13920.9;PF13445.9	Ring_finger_domain;Zinc_finger,_C3HC4_type_(RING_finger);Zinc_finger,_C3HC4_type_(RING_finger);RING-H2_zinc_finger_domain;zinc-RING_finger_domain;zinc_finger_of_C3HC4-type,_RING;RING-like_zinc_finger;Anaphase-promoting_complex_subunit_11_RING-H2_finger;Zinc_finger,_C3HC4_type_(RING_finger);RING-type_zinc-finger
Sp9512.a02.1.g05660_p1	37	34	24	51	41	23		mTERF				NA	NA	NA	NA	NA	NA	mTERF;TetR_C_1;CPSase_L_D3	PF02536.17;PF02909.20;PF02787.22	mTERF;Tetracyclin_repressor-like,_C-terminal_domain;Carbamoyl-phosphate_synthetase_large_chain,_oligomerisation_domain
Sp9512.a02.1.g05670_p1	3597	3800	5026	7253	2172	2640		Nascent polypeptide-associated complex				NA	NA	NA	NA	NA	NA	NAC;HYPK_UBA;CENP-B_dimeris;Cwf_Cwc_15	PF01849.21;PF19026.3;PF09026.13;PF04889.15	NAC_domain;HYPK_UBA_domain;Centromere_protein_B_dimerisation_domain;Cwf15/Cwc15_cell_cycle_control_protein
Sp9512.a02.1.g05680_p1	3645	3457	4503	2627	2180	1487		Chaperone protein dnaJ	chloroplast thylakoid membrane	GO:0009535	GO:0005575,GO:0005622,GO:0005623,GO:0005737,GO:0009507,GO:0009526,GO:0009534,GO:0009535,GO:0009536,GO:0009579,GO:0009941,GO:0016020,GO:0031967,GO:0031975,GO:0031976,GO:0031984,GO:0034357,GO:0042651,GO:0043226,GO:0043227,GO:0043229,GO:0043231,GO:0044422,GO:0044424,GO:0044434,GO:0044435,GO:0044436,GO:0044444,GO:0044446,GO:0044464,GO:0055035	NA	NA	NA	NA	GO:0009535	chloroplast thylakoid membrane	DnaJ_C;DnaJ;DnaJ_CXXCXGXG	PF01556.21;PF00226.34;PF00684.22	DnaJ_C_terminal_domain;DnaJ_domain;DnaJ_central_domain
Sp9512.a02.1.g05690_p1	397	305	195	206	693	906						NA	NA	NA	NA	NA	NA	Peptidase_Prp	PF04327.15	Cysteine_protease_Prp
Sp9512.a02.1.g05700_p1	161	235	215	278	262	445		DNA repair REX1-B				NA	NA	NA	NA	NA	NA	DNA_repr_REX1B;Tombus_P19	PF14966.9;PF03220.16	DNA_repair_REX1-B;Tombusvirus_P19_core_protein
Sp9512.a02.1.g05710_p1	5946	5312	6392	5543	1473	2657		Pyridoxal-dependent decarboxylase conserved domain				NA	NA	NA	NA	NA	NA	Pyridoxal_deC;Aminotran_5	PF00282.22;PF00266.22	Pyridoxal-dependent_decarboxylase_conserved_domain;Aminotransferase_class-V
Sp9512.a02.1.g05720_p1	9	21	16	21	164	24		Phosphatidylinositol 3- and 4-kinase				NA	NA	NA	NA	NA	NA	PI3_PI4_kinase	PF00454.30	Phosphatidylinositol_3-_and_4-kinase
Sp9512.a02.1.g05730_p1	711	591	526	421	2979	2514	DPE2	4-alpha-glucanotransferase	maltose metabolic process	GO:0000023	GO:0000023,GO:0000025,GO:0000272,GO:0001871,GO:0003674,GO:0003824,GO:0004133,GO:0004134,GO:0005488,GO:0005575,GO:0005622,GO:0005623,GO:0005737,GO:0005829,GO:0005975,GO:0005976,GO:0005977,GO:0005982,GO:0005983,GO:0005984,GO:0006073,GO:0006091,GO:0006112,GO:0008150,GO:0008152,GO:0009056,GO:0009057,GO:0009251,GO:0009311,GO:0009313,GO:0009987,GO:0010297,GO:0015980,GO:0016052,GO:0016740,GO:0016757,GO:0016758,GO:0030246,GO:0030247,GO:0043170,GO:0044042,GO:0044237,GO:0044238,GO:0044247,GO:0044248,GO:0044260,GO:0044262,GO:0044264,GO:0044275,GO:0044424,GO:0044444,GO:0044464,GO:0046352,GO:0055114,GO:0071704,GO:1901575	GO:0000025	maltose catabolic process	GO:0004134	4-alpha-glucanotransferase activity	GO:0005829	cytosol	Glyco_hydro_77;Rv2179c-like	PF02446.20;PF16473.8	4-alpha-glucanotransferase;3'-5'_exoribonuclease_Rv2179c-like_domain
Sp9512.a02.1.g05740_p1	29	29	59	62	2	0		Belongs to the peroxidase family. Classical plant (class III) peroxidase subfamily				NA	NA	NA	NA	NA	NA	peroxidase;MccV;PuR_N	PF00141.26;PF17508.5;PF09182.13	Peroxidase;Microcin_V_bacteriocin;Bacterial_purine_repressor,_N-terminal
Sp9512.a02.1.g05750_p1	191	169	188	112	487	451		ribonucleases P MRP protein subunit POP1	ribonuclease MRP activity	GO:0000171	GO:0000171,GO:0000172,GO:0000966,GO:0001682,GO:0003674,GO:0003824,GO:0004518,GO:0004519,GO:0004521,GO:0004526,GO:0004540,GO:0004549,GO:0005575,GO:0005622,GO:0005623,GO:0005634,GO:0005654,GO:0005655,GO:0005730,GO:0005732,GO:0006139,GO:0006396,GO:0006399,GO:0006401,GO:0006725,GO:0006807,GO:0008033,GO:0008150,GO:0008152,GO:0009056,GO:0009057,GO:0009987,GO:0010467,GO:0016070,GO:0016078,GO:0016787,GO:0016788,GO:0016891,GO:0016893,GO:0019439,GO:0030677,GO:0030681,GO:0031974,GO:0031981,GO:0032991,GO:0034470,GO:0034471,GO:0034641,GO:0034655,GO:0034660,GO:0034661,GO:0043170,GO:0043226,GO:0043227,GO:0043228,GO:0043229,GO:0043231,GO:0043232,GO:0043233,GO:0044237,GO:0044238,GO:0044248,GO:0044260,GO:0044265,GO:0044270,GO:0044422,GO:0044424,GO:0044428,GO:0044446,GO:0044452,GO:0044464,GO:0046483,GO:0046700,GO:0070013,GO:0071704,GO:0090304,GO:0090305,GO:0090501,GO:0090502,GO:0099116,GO:0140098,GO:0140101,GO:1901360,GO:1901361,GO:1901575,GO:1902494,GO:1902555,GO:1905348,GO:1990904	GO:0016078	tRNA catabolic process	GO:0000171	ribonuclease MRP activity	GO:0005655	nucleolar ribonuclease P complex	POPLD;POP1	PF08170.15;PF06978.14	POPLD_(NUC188)_domain;Ribonucleases_P/MRP_protein_subunit_POP1
Sp9512.a02.1.g05760_p1	164	130	146	306	11641	6836		Belongs to the glycosyl hydrolase 17 family	(1->3)-beta-D-glucan metabolic process	GO:0006074	GO:0000272,GO:0003674,GO:0003824,GO:0004553,GO:0005975,GO:0005976,GO:0006073,GO:0006074,GO:0006076,GO:0006950,GO:0006952,GO:0008150,GO:0008152,GO:0008422,GO:0009056,GO:0009057,GO:0009251,GO:0009605,GO:0009607,GO:0009620,GO:0009987,GO:0015926,GO:0016052,GO:0016787,GO:0016798,GO:0042973,GO:0043170,GO:0043207,GO:0044042,GO:0044237,GO:0044238,GO:0044247,GO:0044248,GO:0044260,GO:0044262,GO:0044264,GO:0044275,GO:0050832,GO:0050896,GO:0051273,GO:0051275,GO:0051704,GO:0051707,GO:0071704,GO:0098542,GO:1901575	GO:0006076	(1->3)-beta-D-glucan catabolic process	GO:0042973	glucan endo-1,3-beta-D-glucosidase activity	NA	NA	Glyco_hydro_17	PF00332.21	Glycosyl_hydrolases_family_17
Sp9512.a02.1.g05770_p1	0	0	0	0	22	13		Belongs to the glycosyl hydrolase 17 family	(1->3)-beta-D-glucan metabolic process	GO:0006074	GO:0000272,GO:0003674,GO:0003824,GO:0004553,GO:0005975,GO:0005976,GO:0006073,GO:0006074,GO:0006076,GO:0006950,GO:0006952,GO:0008150,GO:0008152,GO:0008422,GO:0009056,GO:0009057,GO:0009251,GO:0009605,GO:0009607,GO:0009620,GO:0009987,GO:0015926,GO:0016052,GO:0016787,GO:0016798,GO:0042973,GO:0043170,GO:0043207,GO:0044042,GO:0044237,GO:0044238,GO:0044247,GO:0044248,GO:0044260,GO:0044262,GO:0044264,GO:0044275,GO:0050832,GO:0050896,GO:0051273,GO:0051275,GO:0051704,GO:0051707,GO:0071704,GO:0098542,GO:1901575	GO:0006076	(1->3)-beta-D-glucan catabolic process	GO:0042973	glucan endo-1,3-beta-D-glucosidase activity	NA	NA	Glyco_hydro_17	PF00332.21	Glycosyl_hydrolases_family_17
Sp9512.a02.1.g05780_p1	37	42	19	28	5	0		Myosin heavy chain kinase				NA	NA	NA	NA	NA	NA	WD40;NBCH_WD40;PQQ_3;Nucleoporin_N;WD40_2;Nup160;SSL_N	PF00400.35;PF20426.1;PF13570.9;PF08801.14;PF19056.3;PF11715.11;PF20067.2	WD_domain,_G-beta_repeat;Neurobeachin_beta_propeller_domain;PQQ-like_domain;Nup133_N_terminal_like;WD40_repeated_domain;Nucleoporin_Nup120/160;Strictosidine_synthase-like,_N-terminal
Sp9512.a02.1.g05790_tRNA1	0	0	0	0	0	0	NA	NA	NA	NA	NA	NA	NA	NA	NA	NA	NA	NA	NA	NA
Sp9512.a02.1.g05800_p1	864	628	523	948	2247	1507		UPF0481 protein				NA	NA	NA	NA	NA	NA	DUF247	PF03140.18	Plant_protein_of_unknown_function
Sp9512.a02.1.g05810_p1	79	53	16	62	38	12		UPF0481 protein				NA	NA	NA	NA	NA	NA	DUF247;SpoIIIAC	PF03140.18;PF06686.14	Plant_protein_of_unknown_function;Stage_III_sporulation_protein_AC/AD_protein_family
Sp9512.a02.1.g05820_p1	2	1	0	0	8	0						NA	NA	NA	NA	NA	NA	NA	NA	NA
Sp9512.a02.1.g05830_p1	29	28	0	24	18	7		UPF0481 protein				NA	NA	NA	NA	NA	NA	DUF247	PF03140.18	Plant_protein_of_unknown_function
Sp9512.a02.1.g05840_p1	3	0	8	0	4	0						NA	NA	NA	NA	NA	NA	PPR_2;PPR_1;PPR;PPR_3;PPR_long	PF13041.9;PF12854.10;PF01535.23;PF13812.9;PF17177.7	PPR_repeat_family;PPR_repeat;PPR_repeat;Pentatricopeptide_repeat_domain;Pentacotripeptide-repeat_region_of_PRORP
Sp9512.a02.1.g05850_p1	1	0	0	0	1	0						NA	NA	NA	NA	NA	NA	PPR_1;PPR_2;PPR_long;PPR_3;PPR	PF12854.10;PF13041.9;PF17177.7;PF13812.9;PF01535.23	PPR_repeat;PPR_repeat_family;Pentacotripeptide-repeat_region_of_PRORP;Pentatricopeptide_repeat_domain;PPR_repeat
Sp9512.a02.1.g05860_p1	23	22	5	31	58	1		UPF0481 protein				NA	NA	NA	NA	NA	NA	DUF247	PF03140.18	Plant_protein_of_unknown_function
Sp9512.a02.1.g05870_p1	0	0	0	0	0	0						NA	NA	NA	NA	NA	NA	DUF247	PF03140.18	Plant_protein_of_unknown_function
Sp9512.a02.1.g05880_p1	0	0	0	0	1	0		UPF0481 protein				NA	NA	NA	NA	NA	NA	DUF247	PF03140.18	Plant_protein_of_unknown_function
Sp9512.a02.1.g05890_p1	5	10	0	6	7	0						NA	NA	NA	NA	NA	NA	PPR_1;PPR_2;PPR;PPR_3;PPR_long;Clathrin;SPOB_a	PF12854.10;PF13041.9;PF01535.23;PF13812.9;PF17177.7;PF00637.23;PF14689.9	PPR_repeat;PPR_repeat_family;PPR_repeat;Pentatricopeptide_repeat_domain;Pentacotripeptide-repeat_region_of_PRORP;Region_in_Clathrin_and_VPS;Sensor_kinase_SpoOB-type,_alpha-helical_domain
Sp9512.a02.1.g05900_p1	221	79	78	115	128	42		UPF0481 protein				NA	NA	NA	NA	NA	NA	DUF247	PF03140.18	Plant_protein_of_unknown_function
Sp9512.a02.1.g05910_p1	115	125	138	139	137	277		Protein Rf1, mitochondrial				NA	NA	NA	NA	NA	NA	PPR_1;PPR_2;PPR;PPR_3;PPR_long;Mtf2;Clathrin;TPR_19;MRP-S27;ATP13;TPR_7;RPN7;DUF3718;Pyr_excise	PF12854.10;PF13041.9;PF01535.23;PF13812.9;PF17177.7;PF19189.3;PF00637.23;PF14559.9;PF10037.12;PF12921.10;PF13176.9;PF10602.12;PF12514.11;PF03013.17	PPR_repeat;PPR_repeat_family;PPR_repeat;Pentatricopeptide_repeat_domain;Pentacotripeptide-repeat_region_of_PRORP;Mtf2_family;Region_in_Clathrin_and_VPS;Tetratricopeptide_repeat;Mitochondrial_28S_ribosomal_protein_S27;Mitochondrial_ATPase_expression;Tetratricopeptide_repeat;26S_proteasome_subunit_RPN7;Protein_of_unknown_function_(DUF3718);Pyrimidine_dimer_DNA_glycosylase
Sp9512.a02.1.g05920_p1	273	265	225	254	413	418	ARP	DNA-(Apurinic or apyrimidinic site) lyase	phosphodiesterase I activity	GO:0004528	GO:0003674,GO:0003824,GO:0003906,GO:0004518,GO:0004527,GO:0004528,GO:0004529,GO:0004536,GO:0005575,GO:0005622,GO:0005623,GO:0005634,GO:0005737,GO:0006139,GO:0006259,GO:0006281,GO:0006284,GO:0006289,GO:0006355,GO:0006725,GO:0006793,GO:0006796,GO:0006807,GO:0006950,GO:0006974,GO:0008081,GO:0008150,GO:0008152,GO:0008296,GO:0008309,GO:0008311,GO:0008408,GO:0009295,GO:0009507,GO:0009532,GO:0009536,GO:0009570,GO:0009889,GO:0009891,GO:0009893,GO:0009987,GO:0010468,GO:0010556,GO:0010557,GO:0010604,GO:0010628,GO:0016311,GO:0016787,GO:0016788,GO:0016791,GO:0016796,GO:0016895,GO:0019219,GO:0019222,GO:0031323,GO:0031325,GO:0031326,GO:0031328,GO:0033554,GO:0033683,GO:0034641,GO:0042578,GO:0042644,GO:0042646,GO:0043170,GO:0043226,GO:0043227,GO:0043228,GO:0043229,GO:0043231,GO:0043232,GO:0044237,GO:0044238,GO:0044260,GO:0044422,GO:0044424,GO:0044434,GO:0044435,GO:0044444,GO:0044446,GO:0044464,GO:0045893,GO:0045935,GO:0046483,GO:0048518,GO:0048522,GO:0050789,GO:0050794,GO:0050896,GO:0051171,GO:0051173,GO:0051252,GO:0051254,GO:0051716,GO:0060255,GO:0065007,GO:0071704,GO:0080090,GO:0090304,GO:0090305,GO:0140097,GO:1901360,GO:1902680,GO:1903506,GO:1903508,GO:2000112,GO:2001141	GO:0033683	nucleotide-excision repair, DNA incision	GO:0004528	phosphodiesterase I activity	GO:0042644	chloroplast nucleoid	Exo_endo_phos;SAP;Rho_N;SAP_new25	PF03372.26;PF02037.30;PF07498.15;PF18953.3	Endonuclease/Exonuclease/phosphatase_family;SAP_domain;Rho_termination_factor,_N-terminal_domain;SAP_domain-containing_new25
Sp9512.a02.1.g05930_p1	520	617	480	671	566	879		U4 U6 small nuclear ribonucleoprotein PRP4-like protein	embryo sac egg cell differentiation	GO:0009560	GO:0000003,GO:0000375,GO:0000377,GO:0000398,GO:0001709,GO:0003006,GO:0003674,GO:0003676,GO:0003723,GO:0005488,GO:0005575,GO:0005618,GO:0005622,GO:0005623,GO:0005634,GO:0005654,GO:0005681,GO:0006139,GO:0006396,GO:0006397,GO:0006725,GO:0006807,GO:0007154,GO:0007267,GO:0007275,GO:0007276,GO:0007292,GO:0008150,GO:0008152,GO:0008380,GO:0009553,GO:0009560,GO:0009561,GO:0009987,GO:0010467,GO:0016070,GO:0016071,GO:0016604,GO:0016607,GO:0017069,GO:0017070,GO:0019953,GO:0022412,GO:0022414,GO:0023052,GO:0030154,GO:0030312,GO:0030532,GO:0030621,GO:0031974,GO:0031981,GO:0032501,GO:0032502,GO:0032504,GO:0032991,GO:0034641,GO:0043170,GO:0043226,GO:0043227,GO:0043229,GO:0043231,GO:0043233,GO:0044237,GO:0044238,GO:0044422,GO:0044424,GO:0044428,GO:0044446,GO:0044451,GO:0044464,GO:0044703,GO:0045165,GO:0046483,GO:0046540,GO:0048229,GO:0048609,GO:0048856,GO:0048869,GO:0051704,GO:0070013,GO:0071704,GO:0071944,GO:0090304,GO:0097159,GO:0097525,GO:0097526,GO:0120114,GO:1901360,GO:1901363,GO:1990904	GO:0009560	embryo sac egg cell differentiation	GO:0030621	U4 snRNA binding	GO:0046540	U4/U6 x U5 tri-snRNP complex	WD40;ANAPC4_WD40;NBCH_WD40;PRP4;Ge1_WD40;eIF2A;Nup160;Nbas_N	PF00400.35;PF12894.10;PF20426.1;PF08799.14;PF16529.8;PF08662.14;PF11715.11;PF15492.9	WD_domain,_G-beta_repeat;Anaphase-promoting_complex_subunit_4_WD40_domain;Neurobeachin_beta_propeller_domain;pre-mRNA_processing_factor_4_(PRP4)_like;WD40_region_of_Ge1,_enhancer_of_mRNA-decapping_protein;Eukaryotic_translation_initiation_factor_eIF2A;Nucleoporin_Nup120/160;Neuroblastoma-amplified_sequence,_N_terminal
Sp9512.a02.1.g05940_p1	141	139	136	261	208	243		Regulator of Ty1 transposition protein 107 BRCT domain	regulation of histone H3-K36 methylation	GO:0000414	GO:0000018,GO:0000414,GO:0000416,GO:0000726,GO:0002637,GO:0002639,GO:0002682,GO:0002684,GO:0002694,GO:0002696,GO:0002697,GO:0002699,GO:0002700,GO:0002702,GO:0002703,GO:0002705,GO:0002706,GO:0002708,GO:0002712,GO:0002714,GO:0002819,GO:0002821,GO:0002822,GO:0002824,GO:0002889,GO:0002891,GO:0005575,GO:0005622,GO:0005623,GO:0005634,GO:0005654,GO:0006139,GO:0006259,GO:0006281,GO:0006302,GO:0006303,GO:0006325,GO:0006355,GO:0006357,GO:0006464,GO:0006479,GO:0006725,GO:0006807,GO:0006950,GO:0006974,GO:0006996,GO:0007154,GO:0007165,GO:0008150,GO:0008152,GO:0008213,GO:0009314,GO:0009628,GO:0009889,GO:0009891,GO:0009893,GO:0009987,GO:0010212,GO:0010468,GO:0010556,GO:0010557,GO:0010604,GO:0010628,GO:0010638,GO:0016043,GO:0016569,GO:0016570,GO:0016571,GO:0018022,GO:0018193,GO:0018205,GO:0019219,GO:0019222,GO:0019538,GO:0023052,GO:0030330,GO:0031056,GO:0031058,GO:0031060,GO:0031062,GO:0031323,GO:0031325,GO:0031326,GO:0031328,GO:0031334,GO:0031396,GO:0031398,GO:0031399,GO:0031401,GO:0031974,GO:0031981,GO:0032259,GO:0032268,GO:0032270,GO:0032991,GO:0033043,GO:0033044,GO:0033554,GO:0034641,GO:0034708,GO:0034968,GO:0035065,GO:0035066,GO:0035097,GO:0035556,GO:0036211,GO:0042770,GO:0043170,GO:0043226,GO:0043227,GO:0043229,GO:0043231,GO:0043233,GO:0043254,GO:0043412,GO:0043414,GO:0044087,GO:0044089,GO:0044237,GO:0044238,GO:0044260,GO:0044267,GO:0044422,GO:0044424,GO:0044428,GO:0044446,GO:0044451,GO:0044464,GO:0044666,GO:0045191,GO:0045830,GO:0045893,GO:0045911,GO:0045935,GO:0045944,GO:0046483,GO:0048518,GO:0048522,GO:0048583,GO:0048584,GO:0050776,GO:0050778,GO:0050789,GO:0050793,GO:0050794,GO:0050864,GO:0050865,GO:0050867,GO:0050871,GO:0050896,GO:0051052,GO:0051054,GO:0051094,GO:0051128,GO:0051130,GO:0051171,GO:0051173,GO:0051239,GO:0051240,GO:0051246,GO:0051247,GO:0051249,GO:0051251,GO:0051252,GO:0051254,GO:0051276,GO:0051568,GO:0051569,GO:0051571,GO:0051716,GO:0060255,GO:0060260,GO:0060261,GO:0065007,GO:0070013,GO:0071704,GO:0071840,GO:0072331,GO:0080090,GO:0090304,GO:1901360,GO:1901564,GO:1901983,GO:1901985,GO:1902275,GO:1902494,GO:1902680,GO:1903320,GO:1903322,GO:1903506,GO:1903508,GO:1905269,GO:1990234,GO:2000026,GO:2000112,GO:2000142,GO:2000144,GO:2000756,GO:2000758,GO:2001141,GO:2001252	GO:0000416	positive regulation of histone H3-K36 methylation	NA	NA	GO:0044666	MLL3/4 complex	BRCT;BRCT_2;RTT107_BRCT_5;Acetyltransf_1;Acetyltransf_10;Acetyltransf_7	PF00533.29;PF16589.8;PF16770.8;PF00583.28;PF13673.10;PF13508.10	BRCA1_C_Terminus_(BRCT)_domain;BRCT_domain,_a_BRCA1_C-terminus_domain;Regulator_of_Ty1_transposition_protein_107_BRCT_domain;Acetyltransferase_(GNAT)_family;Acetyltransferase_(GNAT)_domain;Acetyltransferase_(GNAT)_domain
Sp9512.a02.1.g05950_p1	39	50	10	17	4	0		ADP binding				NA	NA	NA	NA	NA	NA	NB-ARC;Rx_N;LRR_8;LRR_4;AAA_22;AAA_16;Phenol_monoox	PF00931.25;PF18052.4;PF13855.9;PF12799.10;PF13401.9;PF13191.9;PF04663.15	NB-ARC_domain;Rx_N-terminal_domain;Leucine_rich_repeat;Leucine_Rich_repeats_(2_copies);AAA_domain;AAA_ATPase_domain;Phenol_hydroxylase_conserved_region
Sp9512.a02.1.g05960_p1	1189	1089	1106	566	534	164		ADP binding				NA	NA	NA	NA	NA	NA	NB-ARC;Rx_N;LRR_4;LRR_8;AAA_22;AAA_16	PF00931.25;PF18052.4;PF12799.10;PF13855.9;PF13401.9;PF13191.9	NB-ARC_domain;Rx_N-terminal_domain;Leucine_Rich_repeats_(2_copies);Leucine_rich_repeat;AAA_domain;AAA_ATPase_domain
Sp9512.a02.1.g05970_p1	359	388	443	325	676	923		Amidohydrolase family				NA	NA	NA	NA	NA	NA	Amidohydro_3;Amidohydro_1	PF07969.14;PF01979.23	Amidohydrolase_family;Amidohydrolase_family
Sp9512.a02.1.g05980_p1	79	45	49	9	75	32		Domain of unknown function (DUF4228)				NA	NA	NA	NA	NA	NA	PADRE	PF14009.9	PADRE_domain
Sp9512.a02.1.g05990_p1	43	38	11	17	143	4		ABC-2 type transporter	ATPase-coupled transmembrane transporter activity	GO:0042626	GO:0003674,GO:0003824,GO:0005215,GO:0005575,GO:0005623,GO:0005886,GO:0006810,GO:0008150,GO:0015399,GO:0015405,GO:0016020,GO:0016021,GO:0016462,GO:0016787,GO:0016817,GO:0016818,GO:0016887,GO:0017111,GO:0022804,GO:0022857,GO:0031224,GO:0042623,GO:0042626,GO:0043492,GO:0044425,GO:0044464,GO:0051179,GO:0051234,GO:0055085,GO:0071944	GO:0055085	transmembrane transport	GO:0042626	ATPase-coupled transmembrane transporter activity	GO:0016021	integral component of membrane	ABC2_membrane;ABC_tran;ABC2_membrane_7;AAA_21;SMC_N;ABC2_membrane_3;Rad17;AAA_16;AAA_22;AAA_29;Cytidylate_kin;RsgA_GTPase;AAA_18;AAA_33;AAA_13	PF01061.27;PF00005.30;PF19055.3;PF13304.9;PF02463.22;PF12698.10;PF03215.18;PF13191.9;PF13401.9;PF13555.9;PF02224.21;PF03193.19;PF13238.9;PF13671.9;PF13166.9	ABC-2_type_transporter;ABC_transporter;ABC-2_type_transporter;AAA_domain,_putative_AbiEii_toxin,_Type_IV_TA_system;RecF/RecN/SMC_N_terminal_domain;ABC-2_family_transporter_protein;Rad17_P-loop_domain;AAA_ATPase_domain;AAA_domain;P-loop_containing_region_of_AAA_domain;Cytidylate_kinase;RsgA_GTPase;AAA_domain;AAA_domain;AAA_domain
Sp9512.a02.1.g06000_p1	29	48	61	165	165	95		Transcription factor that specifically binds AT-rich DNA sequences related to the nuclear matrix attachment regions (MARs)				NA	NA	NA	NA	NA	NA	PCC	PF03479.18	Plants_and_Prokaryotes_Conserved_(PCC)_domain
Sp9512.a02.1.g06010_p1	292	317	275	462	951	1069		Protein LATERAL ROOT PRIMORDIUM				NA	NA	NA	NA	NA	NA	DUF702	PF05142.15	Domain_of_unknown_function_(DUF702)
Sp9512.a02.1.g06020_p1	255	467	379	477	143	46		Translation initiation factor IF-2, N-terminal region				NA	NA	NA	NA	NA	NA	PIP5K;MORN	PF01504.21;PF02493.23	Phosphatidylinositol-4-phosphate_5-Kinase;MORN_repeat
Sp9512.a02.1.g06030_p1	0	0	0	0	0	0		Zinc finger, C3HC4 type (RING finger)				NA	NA	NA	NA	NA	NA	TRAF6_Z2	PF18048.4	TNF_receptor-associated_factor_6_zinc_finger_2
Sp9512.a02.1.g06040_p1	0	0	0	0	0	0						NA	NA	NA	NA	NA	NA	NA	NA	NA
Sp9512.a02.1.g06050_p1	0	0	0	0	0	0						NA	NA	NA	NA	NA	NA	NA	NA	NA
Sp9512.a02.1.g06060_p1	0	0	0	0	0	0						NA	NA	NA	NA	NA	NA	NA	NA	NA
Sp9512.a02.1.g06070_p1	948	1313	1336	1467	1687	2065		Zinc finger, C3HC4 type (RING finger)				NA	NA	NA	NA	NA	NA	zf-RING_2;zf-C3HC4;zf-C3HC4_2;zf-C3HC4_3;zf-RING_5;zf-C3HC4_4;zf-UDP;zf-ANAPC11;zf-RING_UBOX;zf-RING_11;zf-rbx1;zf-RING_6	PF13639.9;PF00097.28;PF13923.9;PF13920.9;PF14634.9;PF15227.9;PF14569.9;PF12861.10;PF13445.9;PF17123.8;PF12678.10;PF14835.9	Ring_finger_domain;Zinc_finger,_C3HC4_type_(RING_finger);Zinc_finger,_C3HC4_type_(RING_finger);Zinc_finger,_C3HC4_type_(RING_finger);zinc-RING_finger_domain;zinc_finger_of_C3HC4-type,_RING;Zinc-binding_RING-finger;Anaphase-promoting_complex_subunit_11_RING-H2_finger;RING-type_zinc-finger;RING-like_zinc_finger;RING-H2_zinc_finger_domain;zf-RING_of_BARD1-type_protein
Sp9512.a02.1.g06080_p1	1098	906	1211	1847	283	26		Belongs to the peptidase A1 family				NA	NA	NA	NA	NA	NA	TAXi_N;TAXi_C;Asp	PF14543.9;PF14541.9;PF00026.26	Xylanase_inhibitor_N-terminal;Xylanase_inhibitor_C-terminal;Eukaryotic_aspartyl_protease
Sp9512.a02.1.g06090_p1	788	739	906	777	283	258		Phosphoesterase family				NA	NA	NA	NA	NA	NA	Phosphoesterase;Sulfatase	PF04185.17;PF00884.26	Phosphoesterase_family;Sulfatase
Sp9512.a02.1.g06100_p1	24607	24777	22583	13554	4506	8514	GLU	Ferredoxin-dependent glutamate synthase, chloroplastic	glutamate synthase (ferredoxin) activity	GO:0016041	GO:0003674,GO:0003824,GO:0005575,GO:0005576,GO:0005622,GO:0005623,GO:0005737,GO:0005739,GO:0005759,GO:0006082,GO:0006520,GO:0006536,GO:0006537,GO:0006541,GO:0006807,GO:0008150,GO:0008152,GO:0008652,GO:0009058,GO:0009064,GO:0009084,GO:0009314,GO:0009416,GO:0009507,GO:0009526,GO:0009532,GO:0009536,GO:0009570,GO:0009628,GO:0009743,GO:0009744,GO:0009853,GO:0009941,GO:0009987,GO:0010033,GO:0015930,GO:0016020,GO:0016041,GO:0016053,GO:0016491,GO:0016638,GO:0016643,GO:0019222,GO:0019676,GO:0019740,GO:0019752,GO:0031323,GO:0031967,GO:0031974,GO:0031975,GO:0034285,GO:0042221,GO:0043085,GO:0043094,GO:0043226,GO:0043227,GO:0043229,GO:0043231,GO:0043233,GO:0043436,GO:0043648,GO:0043650,GO:0044093,GO:0044237,GO:0044238,GO:0044249,GO:0044281,GO:0044283,GO:0044422,GO:0044424,GO:0044429,GO:0044434,GO:0044435,GO:0044444,GO:0044446,GO:0044464,GO:0046394,GO:0048046,GO:0050789,GO:0050790,GO:0050794,GO:0050896,GO:0051338,GO:0051347,GO:0055114,GO:0065007,GO:0065009,GO:0070013,GO:0071704,GO:0080114,GO:1901564,GO:1901566,GO:1901576,GO:1901605,GO:1901607,GO:1901700	GO:0080114	positive regulation of glycine hydroxymethyltransferase activity	GO:0016041	glutamate synthase (ferredoxin) activity	GO:0005759	mitochondrial matrix	Glu_synthase;GATase_2;Glu_syn_central;GXGXG;FMN_dh	PF01645.20;PF00310.24;PF04898.17;PF01493.22;PF01070.21	Conserved_region_in_glutamate_synthase;Glutamine_amidotransferases_class-II;Glutamate_synthase_central_domain;GXGXG_motif;FMN-dependent_dehydrogenase
Sp9512.a02.1.g06110_p1	18676	16443	10054	95512	1093	122		The light-harvesting complex (LHC) functions as a light receptor, it captures and delivers excitation energy to photosystems with which it is closely associated				NA	NA	NA	NA	NA	NA	Chloroa_b-bind;PhosphMutase	PF00504.24;PF10143.12	Chlorophyll_A-B_binding_protein;2,3-bisphosphoglycerate-independent_phosphoglycerate_mutase
Sp9512.a02.1.g06120_p1	492	572	597	430	825	1397		NAD kinase 1				NA	NA	NA	NA	NA	NA	NAD_kinase_C;NAD_kinase;DAGK_cat;UCR_14kD;Salp15	PF20143.2;PF01513.24;PF00781.27;PF02271.19;PF12115.11	ATP-NAD_kinase_C-terminal_domain;ATP-NAD_kinase_N-terminal_domain;Diacylglycerol_kinase_catalytic_domain;Ubiquinol-cytochrome_C_reductase_complex_14kD_subunit;Salivary_protein_of_15kDa_inhibits_CD4+_T_cell_activation
Sp9512.a02.1.g06130_p1	127	108	121	81	71	31		PPR repeat				NA	NA	NA	NA	NA	NA	PPR;PPR_2;PPR_1;E_motif;PPR_3;PPR_long;TPR_14	PF01535.23;PF13041.9;PF12854.10;PF20431.1;PF13812.9;PF17177.7;PF13428.9	PPR_repeat;PPR_repeat_family;PPR_repeat;E_motif;Pentatricopeptide_repeat_domain;Pentacotripeptide-repeat_region_of_PRORP;Tetratricopeptide_repeat
Sp9512.a02.1.g06140_p1	478	558	194	365	653	264		Protein of unknown function (DUF563)				NA	NA	NA	NA	NA	NA	Glyco_transf_61;Oxidored_nitro	PF04577.17;PF00148.22	Glycosyltransferase_61;Nitrogenase_component_1_type_Oxidoreductase
Sp9512.a02.1.g06150_p1	117	81	78	128	101	129						NA	NA	NA	NA	NA	NA	EF-hand_6;REC1	PF13405.9;PF18501.4	EF-hand_domain;Alpha_helical_recognition_lobe_domain
Sp9512.a02.1.g06160_p1	1017	962	783	699	2247	1805		CRT-like, chloroquine-resistance transporter-like				NA	NA	NA	NA	NA	NA	CRT-like;UAA;SLC35F	PF08627.13;PF08449.14;PF06027.15	CRT-like,_chloroquine-resistance_transporter-like;UAA_transporter_family;Solute_carrier_family_35
Sp9512.a02.1.g06170_p1	24	36	19	31	30	7						NA	NA	NA	NA	NA	NA	NA	NA	NA
Sp9512.a02.1.g06180_p1	883	957	1032	1148	460	496		rho GTPase-activating protein				NA	NA	NA	NA	NA	NA	RhoGAP;Lzipper-MIP1;PH;PH_11;Unstab_antitox	PF00620.30;PF14389.9;PF00169.32;PF15413.9;PF09720.13	RhoGAP_domain;Leucine-zipper_of_ternary_complex_factor_MIP1;PH_domain;Pleckstrin_homology_domain;Putative_addiction_module_component
Sp9512.a02.1.g06190_p1	60	68	94	125	32	36						NA	NA	NA	NA	NA	NA	NA	NA	NA
Sp9512.a02.1.g06200_p1	165	171	185	201	205	339		HhH-GPD superfamily base excision DNA repair protein				NA	NA	NA	NA	NA	NA	HhH-GPD	PF00730.28	HhH-GPD_superfamily_base_excision_DNA_repair_protein
Sp9512.a02.1.g06210_p1	1206	1809	1729	1400	662	1270						NA	NA	NA	NA	NA	NA	COMPASS-Shg1	PF05205.15	COMPASS_(Complex_proteins_associated_with_Set1p)_component_shg1
Sp9512.a02.1.g06220_p1	773	566	554	258	1046	1154		ABC transporter A family member	lipid transport	GO:0006869	GO:0003674,GO:0003824,GO:0005215,GO:0005575,GO:0005622,GO:0005623,GO:0005737,GO:0005773,GO:0005774,GO:0006810,GO:0006869,GO:0008150,GO:0010876,GO:0015399,GO:0015405,GO:0016020,GO:0016462,GO:0016787,GO:0016817,GO:0016818,GO:0016887,GO:0017111,GO:0022804,GO:0022857,GO:0031090,GO:0033036,GO:0042623,GO:0042626,GO:0043226,GO:0043227,GO:0043229,GO:0043231,GO:0043492,GO:0044422,GO:0044424,GO:0044437,GO:0044444,GO:0044446,GO:0044464,GO:0051179,GO:0051234,GO:0055085,GO:0071702,GO:0098588,GO:0098805	GO:0006869	lipid transport	GO:0042626	ATPase-coupled transmembrane transporter activity	GO:0005774	vacuolar membrane	ABC_tran;ABC2_membrane_3;AAA_21;RsgA_GTPase;SMC_N;AAA_23;AAA_15;AAA_29;SRP54;Mg_chelatase;DUF2813;Rad17;Zeta_toxin;AAA_22	PF00005.30;PF12698.10;PF13304.9;PF03193.19;PF02463.22;PF13476.9;PF13175.9;PF13555.9;PF00448.25;PF01078.24;PF11398.11;PF03215.18;PF06414.15;PF13401.9	ABC_transporter;ABC-2_family_transporter_protein;AAA_domain,_putative_AbiEii_toxin,_Type_IV_TA_system;RsgA_GTPase;RecF/RecN/SMC_N_terminal_domain;AAA_domain;AAA_ATPase_domain;P-loop_containing_region_of_AAA_domain;SRP54-type_protein,_GTPase_domain;Magnesium_chelatase,_subunit_ChlI;Protein_of_unknown_function_(DUF2813);Rad17_P-loop_domain;Zeta_toxin;AAA_domain
Sp9512.a02.1.g06230_p1	2253	2313	2626	2474	587	439		Protein RETICULATA-related	chloroplast inner membrane	GO:0009706	GO:0005575,GO:0005622,GO:0005623,GO:0005737,GO:0005739,GO:0009507,GO:0009526,GO:0009528,GO:0009536,GO:0009706,GO:0009941,GO:0016020,GO:0019866,GO:0031090,GO:0031967,GO:0031969,GO:0031975,GO:0042170,GO:0043226,GO:0043227,GO:0043229,GO:0043231,GO:0044422,GO:0044424,GO:0044434,GO:0044435,GO:0044444,GO:0044446,GO:0044464	NA	NA	NA	NA	GO:0009706	chloroplast inner membrane	RETICULATA-like	PF11891.11	Protein_RETICULATA-related
Sp9512.a02.1.g06240_p1	1636	1610	1628	2133	513	838		Belongs to the CTL (choline transporter-like) family				NA	NA	NA	NA	NA	NA	Choline_transpo	PF04515.15	Plasma-membrane_choline_transporter
Sp9512.a02.1.g06250_p1	0	0	0	0	0	0		Zinc finger, C3HC4 type (RING finger)				NA	NA	NA	NA	NA	NA	zf-RING_2;zf-RING_11;zf-RING_6;zf-C3HC4_2;zf-RING_UBOX	PF13639.9;PF17123.8;PF14835.9;PF13923.9;PF13445.9	Ring_finger_domain;RING-like_zinc_finger;zf-RING_of_BARD1-type_protein;Zinc_finger,_C3HC4_type_(RING_finger);RING-type_zinc-finger
Sp9512.a02.1.g06260_p1	275	307	235	227	314	614		Lipase (class 3)	galactolipase activity	GO:0047714	GO:0003674,GO:0003824,GO:0004620,GO:0004806,GO:0005575,GO:0005622,GO:0005623,GO:0005737,GO:0008970,GO:0009507,GO:0009536,GO:0016298,GO:0016787,GO:0016788,GO:0043226,GO:0043227,GO:0043229,GO:0043231,GO:0044424,GO:0044444,GO:0044464,GO:0047714,GO:0052689	NA	NA	GO:0047714	galactolipase activity	GO:0009507	chloroplast	Lipase_3;Abhydrolase_6;Mbeg1-like;DUF676	PF01764.28;PF12697.10;PF11187.11;PF05057.17	Lipase_(class_3);Alpha/beta_hydrolase_family;Mbeg1-like;Putative_serine_esterase_(DUF676)
Sp9512.a02.1.g06270_p1	608	486	444	545	1672	1451		Mannosylglycoprotein	vacuole	GO:0005773	GO:0005575,GO:0005622,GO:0005623,GO:0005737,GO:0005773,GO:0043226,GO:0043227,GO:0043229,GO:0043231,GO:0044424,GO:0044444,GO:0044464	NA	NA	NA	NA	GO:0005773	vacuole	Ig_GlcNase;Glyco_hydro_2;Glyco_hydro_2_C;Mannosidase_ig;Ig_mannosidase	PF18368.4;PF00703.24;PF02836.20;PF17786.4;PF17753.4	Exo-beta-D-glucosaminidase_Ig-fold_domain;Glycosyl_hydrolases_family_2;Glycosyl_hydrolases_family_2,_TIM_barrel_domain;Mannosidase_Ig/CBM-like_domain;Ig-fold_domain
Sp9512.a02.1.g06280_p1	1135	1049	672	502	2174	1332		Lipase (class 3)	galactolipase activity	GO:0047714	GO:0003674,GO:0003824,GO:0004620,GO:0004806,GO:0005575,GO:0005622,GO:0005623,GO:0005737,GO:0008970,GO:0009507,GO:0009536,GO:0016298,GO:0016787,GO:0016788,GO:0043226,GO:0043227,GO:0043229,GO:0043231,GO:0044424,GO:0044444,GO:0044464,GO:0047714,GO:0052689	NA	NA	GO:0047714	galactolipase activity	GO:0009507	chloroplast	Lipase_3;Abhydrolase_6;Mbeg1-like;DUF676	PF01764.28;PF12697.10;PF11187.11;PF05057.17	Lipase_(class_3);Alpha/beta_hydrolase_family;Mbeg1-like;Putative_serine_esterase_(DUF676)
Sp9512.a02.1.g06290_p1	513	545	709	542	711	911	KAPP	phosphatase 2C	[pyruvate kinase]-phosphatase activity	GO:0050408	GO:0003674,GO:0003824,GO:0004721,GO:0005575,GO:0005623,GO:0005886,GO:0006464,GO:0006470,GO:0006793,GO:0006796,GO:0006807,GO:0008150,GO:0008152,GO:0009987,GO:0016020,GO:0016311,GO:0016787,GO:0016788,GO:0016791,GO:0019538,GO:0036211,GO:0042578,GO:0043170,GO:0043412,GO:0044237,GO:0044238,GO:0044260,GO:0044267,GO:0044464,GO:0050408,GO:0071704,GO:0071944,GO:0140096,GO:1901564	GO:0006470	protein dephosphorylation	GO:0050408	[pyruvate kinase]-phosphatase activity	GO:0005886	plasma membrane	PP2C;FHA;Yop-YscD_cpl;PP2C_2	PF00481.24;PF00498.29;PF16697.8;PF13672.9	Protein_phosphatase_2C;FHA_domain;Inner_membrane_component_of_T3SS,_cytoplasmic_domain;Protein_phosphatase_2C
Sp9512.a02.1.g06300_p1	962	809	696	732	1695	1608		phosphatidylinositol dephosphorylation	inositol-1,4,5-trisphosphate 5-phosphatase activity	GO:0052658	GO:0000003,GO:0001101,GO:0003674,GO:0003824,GO:0005575,GO:0005622,GO:0005623,GO:0005634,GO:0005975,GO:0006066,GO:0006793,GO:0006796,GO:0006950,GO:0007154,GO:0007165,GO:0007275,GO:0007584,GO:0008150,GO:0008152,GO:0009056,GO:0009314,GO:0009416,GO:0009605,GO:0009606,GO:0009611,GO:0009628,GO:0009629,GO:0009630,GO:0009637,GO:0009719,GO:0009725,GO:0009737,GO:0009743,GO:0009756,GO:0009846,GO:0009856,GO:0009888,GO:0009987,GO:0009991,GO:0010033,GO:0010087,GO:0010182,GO:0010252,GO:0016311,GO:0016787,GO:0016788,GO:0016791,GO:0019637,GO:0019751,GO:0022414,GO:0022622,GO:0023052,GO:0031667,GO:0032501,GO:0032502,GO:0033993,GO:0042221,GO:0042578,GO:0042592,GO:0043226,GO:0043227,GO:0043229,GO:0043231,GO:0043647,GO:0044237,GO:0044238,GO:0044262,GO:0044281,GO:0044282,GO:0044424,GO:0044464,GO:0044706,GO:0046030,GO:0046164,GO:0046174,GO:0046434,GO:0046838,GO:0046855,GO:0048364,GO:0048731,GO:0048856,GO:0048878,GO:0050789,GO:0050794,GO:0050896,GO:0051704,GO:0051716,GO:0052658,GO:0052745,GO:0065007,GO:0065008,GO:0070887,GO:0071310,GO:0071322,GO:0071545,GO:0071704,GO:0097305,GO:0099402,GO:1901575,GO:1901615,GO:1901616,GO:1901700,GO:1901701	GO:0046855	inositol phosphate dephosphorylation	GO:0052658	inositol-1,4,5-trisphosphate 5-phosphatase activity	GO:0005634	nucleus	Exo_endo_phos	PF03372.26	Endonuclease/Exonuclease/phosphatase_family
Sp9512.a02.1.g06310_p1	1072	1206	985	882	1811	1821		E3 ubiquitin-protein ligase	late endosome to vacuole transport	GO:0045324	GO:0001101,GO:0003674,GO:0003824,GO:0004672,GO:0004674,GO:0004842,GO:0005488,GO:0005515,GO:0005575,GO:0005622,GO:0005623,GO:0005737,GO:0005768,GO:0005769,GO:0005794,GO:0005802,GO:0006464,GO:0006468,GO:0006793,GO:0006796,GO:0006807,GO:0006810,GO:0006950,GO:0006952,GO:0007034,GO:0007154,GO:0007165,GO:0008150,GO:0008152,GO:0009719,GO:0009725,GO:0009737,GO:0009738,GO:0009755,GO:0009787,GO:0009788,GO:0009966,GO:0009968,GO:0009987,GO:0010033,GO:0010646,GO:0010648,GO:0012505,GO:0016192,GO:0016197,GO:0016301,GO:0016310,GO:0016567,GO:0016740,GO:0016772,GO:0016773,GO:0019538,GO:0019787,GO:0023051,GO:0023052,GO:0023057,GO:0031410,GO:0031982,GO:0031984,GO:0032446,GO:0032502,GO:0032870,GO:0032940,GO:0033993,GO:0036211,GO:0040007,GO:0042221,GO:0043170,GO:0043226,GO:0043227,GO:0043229,GO:0043231,GO:0043412,GO:0043621,GO:0044237,GO:0044238,GO:0044260,GO:0044267,GO:0044422,GO:0044424,GO:0044431,GO:0044444,GO:0044446,GO:0044464,GO:0045324,GO:0046903,GO:0046907,GO:0048519,GO:0048523,GO:0048583,GO:0048585,GO:0048589,GO:0050789,GO:0050794,GO:0050896,GO:0051179,GO:0051234,GO:0051641,GO:0051649,GO:0051716,GO:0065007,GO:0070647,GO:0070887,GO:0071215,GO:0071229,GO:0071310,GO:0071396,GO:0071495,GO:0071704,GO:0097305,GO:0097306,GO:0097708,GO:0098791,GO:0140096,GO:1901419,GO:1901420,GO:1901564,GO:1901700,GO:1901701,GO:1905957,GO:1905958	GO:0045324	late endosome to vacuole transport	GO:0043621	protein self-association	GO:0005769	early endosome	SH3_15;Ank_2;Ank_4;Ank;Ank_5;Ank_3;Pkinase;PK_Tyr_Ser-Thr;tRNA_anti-codon;zf-RING_2;zf-C3HC4_4;zf-C3HC4;zf-RING_5;zf-RING_4;zf-RING_UBOX;DUF6484	PF18346.4;PF12796.10;PF13637.9;PF00023.33;PF13857.9;PF13606.9;PF00069.28;PF07714.20;PF01336.28;PF13639.9;PF15227.9;PF00097.28;PF14634.9;PF14570.9;PF13445.9;PF20093.2	Mind_bomb_SH3_repeat_domain;Ankyrin_repeats_(3_copies);Ankyrin_repeats_(many_copies);Ankyrin_repeat;Ankyrin_repeats_(many_copies);Ankyrin_repeat;Protein_kinase_domain;Protein_tyrosine_and_serine/threonine_kinase;OB-fold_nucleic_acid_binding_domain;Ring_finger_domain;zinc_finger_of_C3HC4-type,_RING;Zinc_finger,_C3HC4_type_(RING_finger);zinc-RING_finger_domain;RING/Ubox_like_zinc-binding_domain;RING-type_zinc-finger;Domain_of_unknown_function_(DUF6484)
Sp9512.a02.1.g06320_p1	396	355	347	206	688	527		Methyltransferase domain				NA	NA	NA	NA	NA	NA	Methyltransf_11;Methyltransf_25;Methyltransf_31;Methyltransf_23;Methyltransf_12;TPMT;Ubie_methyltran;MetW;MTS;CMAS;Methyltransf_9;PrmA;NodS	PF08241.15;PF13649.9;PF13847.9;PF13489.9;PF08242.15;PF05724.14;PF01209.21;PF07021.15;PF05175.17;PF02353.23;PF08003.14;PF06325.16;PF05401.14	Methyltransferase_domain;Methyltransferase_domain;Methyltransferase_domain;Methyltransferase_domain;Methyltransferase_domain;Thiopurine_S-methyltransferase_(TPMT);ubiE/COQ5_methyltransferase_family;Methionine_biosynthesis_protein_MetW;Methyltransferase_small_domain;Mycolic_acid_cyclopropane_synthetase;Protein_of_unknown_function_(DUF1698);Ribosomal_protein_L11_methyltransferase_(PrmA);Nodulation_protein_S_(NodS)
Sp9512.a02.1.g06330_p1	61	88	125	200	15	32		Helix-hairpin-helix class 2 (Pol1 family) motifs				NA	NA	NA	NA	NA	NA	XPG_I;XPG_N;XPG_I_2;MIT;TPR_1;TPR_8;5_3_exonuc;TPR_2;Methyltransf_14	PF00867.21;PF00752.20;PF12813.10;PF04212.21;PF00515.31;PF13181.9;PF01367.23;PF07719.20;PF08484.14	XPG_I-region;XPG_N-terminal_domain;XPG_domain_containing;MIT_(microtubule_interacting_and_transport)_domain;Tetratricopeptide_repeat;Tetratricopeptide_repeat;5'-3'_exonuclease,_C-terminal_SAM_fold;Tetratricopeptide_repeat;C-methyltransferase_C-terminal_domain
Sp9512.a02.1.g06340_p1	15	2	11	4	12	0						NA	NA	NA	NA	NA	NA	NA	NA	NA
Sp9512.a02.1.g06350_p1	214	187	181	167	251	191		Pentatricopeptide repeat-containing protein At3g49170	embryo development ending in seed dormancy	GO:0009793	GO:0000003,GO:0003006,GO:0003674,GO:0003676,GO:0003723,GO:0003824,GO:0004518,GO:0004519,GO:0005488,GO:0005575,GO:0005622,GO:0005623,GO:0006139,GO:0006725,GO:0006807,GO:0007275,GO:0008150,GO:0008152,GO:0009451,GO:0009790,GO:0009791,GO:0009793,GO:0009987,GO:0010154,GO:0016070,GO:0016787,GO:0016788,GO:0022414,GO:0032501,GO:0032502,GO:0034641,GO:0043170,GO:0043226,GO:0043227,GO:0043229,GO:0043231,GO:0043412,GO:0044237,GO:0044238,GO:0044424,GO:0044464,GO:0046483,GO:0048316,GO:0048608,GO:0048731,GO:0048856,GO:0061458,GO:0071704,GO:0090304,GO:0090305,GO:0097159,GO:1901360,GO:1901363	GO:0009793	embryo development ending in seed dormancy	GO:0004519	endonuclease activity	GO:0043231	intracellular membrane-bounded organelle	PPR;PPR_2;PPR_1;DYW_deaminase;PPR_3;TPR_14;E_motif;TPR_19;PPR_long;TPR_2;TPR_17;TPR_7;TPR_16	PF01535.23;PF13041.9;PF12854.10;PF14432.9;PF13812.9;PF13428.9;PF20431.1;PF14559.9;PF17177.7;PF07719.20;PF13431.9;PF13176.9;PF13432.9	PPR_repeat;PPR_repeat_family;PPR_repeat;DYW_family_of_nucleic_acid_deaminases;Pentatricopeptide_repeat_domain;Tetratricopeptide_repeat;E_motif;Tetratricopeptide_repeat;Pentacotripeptide-repeat_region_of_PRORP;Tetratricopeptide_repeat;Tetratricopeptide_repeat;Tetratricopeptide_repeat;Tetratricopeptide_repeat
Sp9512.a02.1.g06360_p1	1120	792	736	719	1489	1177		WW domain binding protein 11				NA	NA	NA	NA	NA	NA	Wbp11;FAA_hydrolase_N	PF09429.13;PF09298.14	WW_domain_binding_protein_11;Fumarylacetoacetase_N-terminal
Sp9512.a02.1.g06370_p1	257	230	297	343	262	386		39S ribosomal protein L45				NA	NA	NA	NA	NA	NA	Tim44;MBA1;CTC1_2;DUF5311	PF04280.18;PF07961.14;PF15491.9;PF17238.5	Tim44-like_domain;MBA1-like_protein;CST,_telomere_maintenance,_complex_subunit_CTC1;Family_of_unknown_function_(DUF5311)
Sp9512.a02.1.g06380_p1	283	158	205	209	567	468	ABP1	auxin-binding protein	positive regulation of cell size	GO:0045793	GO:0000278,GO:0000281,GO:0000902,GO:0000910,GO:0000911,GO:0003674,GO:0005488,GO:0005575,GO:0005622,GO:0005623,GO:0005737,GO:0005783,GO:0005788,GO:0006275,GO:0007049,GO:0008150,GO:0008270,GO:0008361,GO:0009653,GO:0009826,GO:0009889,GO:0009891,GO:0009893,GO:0009987,GO:0010011,GO:0010556,GO:0010557,GO:0010564,GO:0010604,GO:0012505,GO:0016043,GO:0016049,GO:0019219,GO:0019222,GO:0022402,GO:0031323,GO:0031325,GO:0031326,GO:0031328,GO:0031974,GO:0032502,GO:0032506,GO:0032535,GO:0032875,GO:0032877,GO:0032989,GO:0040007,GO:0042562,GO:0043167,GO:0043169,GO:0043226,GO:0043227,GO:0043229,GO:0043231,GO:0043233,GO:0044422,GO:0044424,GO:0044432,GO:0044444,GO:0044446,GO:0044464,GO:0045740,GO:0045787,GO:0045793,GO:0045935,GO:0046872,GO:0046914,GO:0048518,GO:0048522,GO:0048589,GO:0048856,GO:0048869,GO:0050789,GO:0050794,GO:0051052,GO:0051054,GO:0051171,GO:0051173,GO:0051301,GO:0051302,GO:0051726,GO:0051781,GO:0060255,GO:0060560,GO:0061640,GO:0065007,GO:0065008,GO:0070013,GO:0071840,GO:0080090,GO:0090066,GO:0090068,GO:0090329,GO:1902410,GO:1903047,GO:2000105,GO:2000112	GO:0045793	positive regulation of cell size	GO:0010011	auxin binding	GO:0005788	endoplasmic reticulum lumen	Auxin_BP;Cupin_2;Cupin_1;DMSP_lyase	PF02041.19;PF07883.14;PF00190.25;PF16867.8	Auxin_binding_protein;Cupin_domain;Cupin;Dimethlysulfonioproprionate_lyase
Sp9512.a02.1.g06390_p1	1801	1301	1567	1782	1189	963		Asparaginyl-tRNA synthetase, cytoplasmic	response to cadmium ion	GO:0046686	GO:0000003,GO:0003006,GO:0005575,GO:0005622,GO:0005623,GO:0005737,GO:0005739,GO:0005829,GO:0007275,GO:0008150,GO:0009507,GO:0009536,GO:0009790,GO:0009791,GO:0009793,GO:0010035,GO:0010038,GO:0010154,GO:0022414,GO:0032501,GO:0032502,GO:0042221,GO:0043226,GO:0043227,GO:0043229,GO:0043231,GO:0044424,GO:0044444,GO:0044464,GO:0046686,GO:0048316,GO:0048608,GO:0048731,GO:0048856,GO:0050896,GO:0061458	GO:0046686	response to cadmium ion	NA	NA	GO:0005739	mitochondrion	tRNA-synt_2;tRNA_anti-codon;WHEP-TRS;tRNA-synt_2d	PF00152.23;PF01336.28;PF00458.23;PF01409.23	tRNA_synthetases_class_II_(D,_K_and_N);OB-fold_nucleic_acid_binding_domain;WHEP-TRS_domain;tRNA_synthetases_class_II_core_domain_(F)
Sp9512.a02.1.g06400_p1	148	184	200	77	150	155		Pentatricopeptide repeat-containing protein	endonuclease activity	GO:0004519	GO:0003674,GO:0003676,GO:0003723,GO:0003824,GO:0004518,GO:0004519,GO:0005488,GO:0005575,GO:0005622,GO:0005623,GO:0006139,GO:0006725,GO:0006807,GO:0008150,GO:0008152,GO:0009451,GO:0009987,GO:0016070,GO:0016787,GO:0016788,GO:0034641,GO:0043170,GO:0043226,GO:0043227,GO:0043229,GO:0043231,GO:0043412,GO:0044237,GO:0044238,GO:0044424,GO:0044464,GO:0046483,GO:0071704,GO:0090304,GO:0090305,GO:0097159,GO:1901360,GO:1901363	GO:0009451	RNA modification	GO:0004519	endonuclease activity	GO:0043231	intracellular membrane-bounded organelle	PPR_2;PPR;PPR_1;PPR_3;E_motif;PPR_long;TPR_19;TPR_14	PF13041.9;PF01535.23;PF12854.10;PF13812.9;PF20431.1;PF17177.7;PF14559.9;PF13428.9	PPR_repeat_family;PPR_repeat;PPR_repeat;Pentatricopeptide_repeat_domain;E_motif;Pentacotripeptide-repeat_region_of_PRORP;Tetratricopeptide_repeat;Tetratricopeptide_repeat
Sp9512.a02.1.g06410_p1	78258	76946	107908	101864	2234	7300		glutamine synthetase	glutamate-ammonia ligase activity	GO:0004356	GO:0003674,GO:0003824,GO:0004356,GO:0005575,GO:0005576,GO:0005622,GO:0005623,GO:0005737,GO:0005739,GO:0005829,GO:0005840,GO:0006082,GO:0006520,GO:0006536,GO:0006541,GO:0006807,GO:0006950,GO:0006970,GO:0007568,GO:0008150,GO:0008152,GO:0009064,GO:0009507,GO:0009526,GO:0009532,GO:0009534,GO:0009535,GO:0009536,GO:0009570,GO:0009579,GO:0009628,GO:0009651,GO:0009719,GO:0009725,GO:0009735,GO:0009941,GO:0009987,GO:0010033,GO:0010035,GO:0010038,GO:0016020,GO:0016211,GO:0016874,GO:0016879,GO:0016880,GO:0019676,GO:0019740,GO:0019752,GO:0022626,GO:0031967,GO:0031975,GO:0031976,GO:0031984,GO:0032502,GO:0032991,GO:0034357,GO:0042221,GO:0042651,GO:0043226,GO:0043227,GO:0043228,GO:0043229,GO:0043231,GO:0043232,GO:0043436,GO:0043648,GO:0044237,GO:0044238,GO:0044281,GO:0044422,GO:0044424,GO:0044434,GO:0044435,GO:0044436,GO:0044444,GO:0044445,GO:0044446,GO:0044464,GO:0046686,GO:0048046,GO:0050896,GO:0055035,GO:0071704,GO:1901564,GO:1901605,GO:1990904	GO:0019676	ammonia assimilation cycle	GO:0004356	glutamate-ammonia ligase activity	GO:0022626	cytosolic ribosome	Gln-synt_C;Gln-synt_N	PF00120.27;PF03951.22	Glutamine_synthetase,_catalytic_domain;Glutamine_synthetase,_beta-Grasp_domain
Sp9512.a02.1.g06420_p1	301	258	319	479	297	633		KH domain	nuclear mRNA surveillance of mRNA 3'-end processing	GO:0071031	GO:0000176,GO:0000177,GO:0000178,GO:0000288,GO:0000291,GO:0000459,GO:0000460,GO:0000466,GO:0000467,GO:0000469,GO:0000956,GO:0003674,GO:0003676,GO:0003723,GO:0005488,GO:0005575,GO:0005622,GO:0005623,GO:0005634,GO:0005654,GO:0005730,GO:0005737,GO:0006139,GO:0006364,GO:0006396,GO:0006399,GO:0006401,GO:0006402,GO:0006403,GO:0006725,GO:0006807,GO:0008150,GO:0008152,GO:0008298,GO:0009056,GO:0009057,GO:0009892,GO:0009893,GO:0009987,GO:0010467,GO:0010468,GO:0010604,GO:0010605,GO:0010628,GO:0010629,GO:0016070,GO:0016071,GO:0016072,GO:0016073,GO:0016074,GO:0016075,GO:0016078,GO:0016180,GO:0019222,GO:0019439,GO:0022613,GO:0031123,GO:0031125,GO:0031126,GO:0031974,GO:0031981,GO:0032991,GO:0033036,GO:0034427,GO:0034470,GO:0034472,GO:0034475,GO:0034641,GO:0034655,GO:0034660,GO:0034661,GO:0042254,GO:0043144,GO:0043170,GO:0043226,GO:0043227,GO:0043228,GO:0043229,GO:0043231,GO:0043232,GO:0043233,GO:0043628,GO:0043632,GO:0043633,GO:0043634,GO:0043928,GO:0044085,GO:0044237,GO:0044238,GO:0044248,GO:0044260,GO:0044265,GO:0044270,GO:0044422,GO:0044424,GO:0044428,GO:0044444,GO:0044446,GO:0044464,GO:0046483,GO:0046700,GO:0048518,GO:0048519,GO:0048523,GO:0050789,GO:0050794,GO:0051179,GO:0051641,GO:0060147,GO:0060149,GO:0060255,GO:0060968,GO:0060969,GO:0065007,GO:0070013,GO:0070727,GO:0071025,GO:0071027,GO:0071028,GO:0071029,GO:0071031,GO:0071033,GO:0071034,GO:0071035,GO:0071038,GO:0071043,GO:0071046,GO:0071049,GO:0071051,GO:0071704,GO:0071840,GO:0090304,GO:0090305,GO:0090501,GO:0090503,GO:0097159,GO:1901360,GO:1901361,GO:1901363,GO:1901575,GO:1902494,GO:1905354	GO:0071049	nuclear retention of pre-mRNA with aberrant 3'-ends at the site of transcription	GO:0003723	RNA binding	GO:0000176	nuclear exosome (RNase complex)	AWPM-19;KH_6;ECR1_N	PF05512.14;PF15985.8;PF14382.9	AWPM-19-like_family;KH_domain;Exosome_complex_exonuclease_RRP4_N-terminal_region
Sp9512.a02.1.g06430_p1	2	4	9	0	1	0						NA	NA	NA	NA	NA	NA	STAT_alpha	PF01017.23	STAT_protein,_all-alpha_domain
Sp9512.a02.1.g06440_p1	142	215	392	509	74	96		Belongs to the eukaryotic-type primase small subunit family	DNA primase activity	GO:0003896	GO:0000228,GO:0000428,GO:0003674,GO:0003676,GO:0003677,GO:0003697,GO:0003824,GO:0003896,GO:0003899,GO:0005488,GO:0005575,GO:0005622,GO:0005623,GO:0005634,GO:0005657,GO:0005658,GO:0005694,GO:0006139,GO:0006259,GO:0006260,GO:0006261,GO:0006269,GO:0006725,GO:0006807,GO:0008150,GO:0008152,GO:0009058,GO:0009059,GO:0009987,GO:0016070,GO:0016740,GO:0016772,GO:0016779,GO:0018130,GO:0019438,GO:0030880,GO:0030894,GO:0031974,GO:0031981,GO:0032774,GO:0032991,GO:0032993,GO:0034062,GO:0034641,GO:0034645,GO:0034654,GO:0043170,GO:0043226,GO:0043227,GO:0043228,GO:0043229,GO:0043231,GO:0043232,GO:0043233,GO:0043596,GO:0043601,GO:0044237,GO:0044238,GO:0044249,GO:0044260,GO:0044271,GO:0044422,GO:0044424,GO:0044427,GO:0044428,GO:0044446,GO:0044454,GO:0044464,GO:0046483,GO:0055029,GO:0061695,GO:0070013,GO:0071704,GO:0090304,GO:0097159,GO:0097747,GO:0140098,GO:1901360,GO:1901362,GO:1901363,GO:1901576,GO:1902494,GO:1990234	GO:0006269	DNA replication, synthesis of RNA primer	GO:0003896	DNA primase activity	GO:0005658	alpha DNA polymerase:primase complex	DNA_primase_S	PF01896.22	DNA_primase_small_subunit
Sp9512.a02.1.g06450_p1	19	21	3	10	14	22						NA	NA	NA	NA	NA	NA	NA	NA	NA
Sp9512.a02.1.g06460_p1	1092	1571	1507	936	1156	2051		Component of the peroxisomal and mitochondrial division machineries. Plays a role in promoting the fission of mitochondria and peroxisomes	peroxisome fission	GO:0016559	GO:0005575,GO:0005622,GO:0005623,GO:0005737,GO:0005739,GO:0005777,GO:0006996,GO:0007005,GO:0007031,GO:0008150,GO:0009507,GO:0009536,GO:0009987,GO:0016043,GO:0016559,GO:0042579,GO:0043226,GO:0043227,GO:0043229,GO:0043231,GO:0044424,GO:0044444,GO:0044464,GO:0048285,GO:0071840	GO:0016559	peroxisome fission	NA	NA	GO:0005777	peroxisome	Fis1_TPR_C;Fis1_TPR_N;TPR_2;TPR_14;TPR_10;TPR_9;TPR_12;TPR_1;TPR_8;TPR_19	PF14853.9;PF14852.9;PF07719.20;PF13428.9;PF13374.9;PF13371.9;PF13424.9;PF00515.31;PF13181.9;PF14559.9	Fis1_C-terminal_tetratricopeptide_repeat;Fis1_N-terminal_tetratricopeptide_repeat;Tetratricopeptide_repeat;Tetratricopeptide_repeat;Tetratricopeptide_repeat;Tetratricopeptide_repeat;Tetratricopeptide_repeat;Tetratricopeptide_repeat;Tetratricopeptide_repeat;Tetratricopeptide_repeat
Sp9512.a02.1.g06470_p1	9	0	0	16	3	5		Annexin repeats	response to heat	GO:0009408	GO:0001101,GO:0006950,GO:0006970,GO:0008150,GO:0009266,GO:0009408,GO:0009409,GO:0009414,GO:0009415,GO:0009628,GO:0009651,GO:0010035,GO:0042221,GO:0050896,GO:1901700	GO:0009408	response to heat	NA	NA	NA	NA	Annexin;Hex_IIIa	PF00191.23;PF02455.19	Annexin;Hexon-associated_protein_(IIIa)
Sp9512.a02.1.g06480_p1	781	854	1051	794	636	1358	SKIP5	F-box-like				NA	NA	NA	NA	NA	NA	F-box-like;F-box;F-box_5	PF12937.10;PF00646.36;PF18511.4	F-box-like;F-box_domain;F-box
Sp9512.a02.1.g06490_p1	733	691	807	874	767	1149		Belongs to the eIF-2B alpha beta delta subunits family	eukaryotic translation initiation factor 2B complex	GO:0005851	GO:0000166,GO:0001882,GO:0001883,GO:0003674,GO:0005488,GO:0005525,GO:0005575,GO:0005622,GO:0005623,GO:0005737,GO:0005851,GO:0017076,GO:0019001,GO:0032549,GO:0032550,GO:0032553,GO:0032555,GO:0032561,GO:0032991,GO:0035639,GO:0036094,GO:0043167,GO:0043168,GO:0044424,GO:0044444,GO:0044464,GO:0097159,GO:0097367,GO:1901265,GO:1901363	NA	NA	GO:0005525	GTP binding	GO:0005851	eukaryotic translation initiation factor 2B complex	IF-2B	PF01008.20	Initiation_factor_2_subunit_family
Sp9512.a02.1.g06500_p1	177	130	168	255	236	437		ADP-ribosylation factor GTPase-activating protein AGD11				NA	NA	NA	NA	NA	NA	ArfGap;C2	PF01412.21;PF00168.33	Putative_GTPase_activating_protein_for_Arf;C2_domain
Sp9512.a02.1.g06510_p1	75	86	64	153	51	19		Glutaredoxin	plasma membrane	GO:0005886	GO:0005575,GO:0005623,GO:0005886,GO:0016020,GO:0044464,GO:0071944	NA	NA	NA	NA	GO:0005886	plasma membrane	Glutaredoxin;SH3BGR	PF00462.27;PF04908.18	Glutaredoxin;SH3-binding,_glutamic_acid-rich_protein
Sp9512.a02.1.g06520_p1	9	10	10	4	41	20		K homology RNA-binding domain				NA	NA	NA	NA	NA	NA	SF1-HH;RRM_1;KH_1	PF16275.8;PF00076.25;PF00013.32	Splicing_factor_1_helix-hairpin_domain;RNA_recognition_motif._(a.k.a._RRM,_RBD,_or_RNP_domain);KH_domain
Sp9512.a02.1.g06530_p1	774	619	698	501	452	499		Divergent CRAL/TRIO domain				NA	NA	NA	NA	NA	NA	CRAL_TRIO_2	PF13716.9	Divergent_CRAL/TRIO_domain
Sp9512.a02.1.g06540_p1	751	718	701	325	851	773		Acts as a Mg(2 ) transporter. Can also transport other divalent cations such as Fe(2 ), Sr(2 ), Ba(2 ), Mn(2 ) and Co(2 ) but to a much less extent than Mg(2 )				NA	NA	NA	NA	NA	NA	Mg_trans_NIPA;EamA;QcrA_N	PF05653.17;PF00892.23;PF19297.2	Magnesium_transporter_NIPA;EamA-like_transporter_family;QcrA_subunit_N-terminal_region
Sp9512.a02.1.g06550_p1	1721	2014	2097	1203	970	787	GLDH	L-galactono-1,4-lactone dehydrogenase	oxidoreductase activity, acting on the CH-CH group of donors, cytochrome as acceptor	GO:0016632	GO:0003674,GO:0003824,GO:0005575,GO:0005622,GO:0005623,GO:0005737,GO:0005739,GO:0008150,GO:0008152,GO:0009536,GO:0016491,GO:0016627,GO:0016632,GO:0016633,GO:0043226,GO:0043227,GO:0043229,GO:0043231,GO:0044424,GO:0044444,GO:0044464,GO:0055114,GO:0080049	GO:0008152	metabolic process	GO:0080049	L-gulono-1,4-lactone dehydrogenase activity	GO:0005739	mitochondrion	FAD_binding_4;ALO	PF01565.26;PF04030.17	FAD_binding_domain;D-arabinono-1,4-lactone_oxidase
Sp9512.a02.1.g06560_p1	356	327	352	363	567	384		Armadillo/beta-catenin-like repeats	plasma membrane	GO:0005886	GO:0005575,GO:0005623,GO:0005886,GO:0016020,GO:0044464,GO:0071944	NA	NA	NA	NA	GO:0005886	plasma membrane	Arm;HEAT_2;Cnd1;Arm_2	PF00514.26;PF13646.9;PF12717.10;PF04826.16	Armadillo/beta-catenin-like_repeat;HEAT_repeats;non-SMC_mitotic_condensation_complex_subunit_1;Armadillo-like
Sp9512.a02.1.g06570_p1	1169	1044	838	743	1201	1536		Chromatin organization modifier domain	plasmodesma	GO:0009506	GO:0005575,GO:0005911,GO:0009506,GO:0030054,GO:0055044	NA	NA	NA	NA	GO:0055044	symplast	SNF2-rel_dom;Helicase_C;Chromo;DUF4208;ResIII;HDA2-3	PF00176.26;PF00271.34;PF00385.27;PF13907.9;PF04851.18;PF11496.11	SNF2-related_domain;Helicase_conserved_C-terminal_domain;Chromo_(CHRromatin_Organisation_MOdifier)_domain;Domain_of_unknown_function_(DUF4208);Type_III_restriction_enzyme,_res_subunit;Class_II_histone_deacetylase_complex_subunits_2_and_3
Sp9512.a02.1.g06580_p1	21751	20854	26631	20809	6130	6720		aminotransferase	serine-pyruvate transaminase activity	GO:0004760	GO:0001505,GO:0003674,GO:0003824,GO:0004760,GO:0005575,GO:0005576,GO:0005622,GO:0005623,GO:0005737,GO:0005777,GO:0005886,GO:0006082,GO:0006520,GO:0006544,GO:0006545,GO:0006807,GO:0008150,GO:0008152,GO:0008453,GO:0008483,GO:0008652,GO:0009058,GO:0009069,GO:0009070,GO:0009507,GO:0009532,GO:0009536,GO:0009570,GO:0009853,GO:0009987,GO:0016020,GO:0016053,GO:0016740,GO:0016769,GO:0017144,GO:0019265,GO:0019752,GO:0042133,GO:0042136,GO:0042579,GO:0043094,GO:0043226,GO:0043227,GO:0043229,GO:0043231,GO:0043436,GO:0044237,GO:0044238,GO:0044249,GO:0044281,GO:0044283,GO:0044422,GO:0044424,GO:0044434,GO:0044435,GO:0044444,GO:0044446,GO:0044464,GO:0046394,GO:0048046,GO:0050281,GO:0065007,GO:0065008,GO:0071704,GO:0071944,GO:1901564,GO:1901566,GO:1901576,GO:1901605,GO:1901607	GO:0019265	glycine biosynthetic process, by transamination of glyoxylate	GO:0050281	serine-glyoxylate transaminase activity	GO:0005777	peroxisome	Aminotran_5	PF00266.22	Aminotransferase_class-V
Sp9512.a02.1.g06590_p1	1479	1035	1054	823	466	345		#NAME?	nectary development	GO:0010254	GO:0000003,GO:0000151,GO:0001101,GO:0002218,GO:0002252,GO:0002253,GO:0002376,GO:0002682,GO:0002684,GO:0003002,GO:0003006,GO:0003674,GO:0005488,GO:0005515,GO:0005575,GO:0005622,GO:0005623,GO:0005634,GO:0005737,GO:0006508,GO:0006511,GO:0006807,GO:0006950,GO:0006952,GO:0006955,GO:0007154,GO:0007165,GO:0007275,GO:0007389,GO:0008150,GO:0008152,GO:0009056,GO:0009057,GO:0009605,GO:0009607,GO:0009617,GO:0009653,GO:0009682,GO:0009719,GO:0009725,GO:0009753,GO:0009755,GO:0009791,GO:0009798,GO:0009838,GO:0009864,GO:0009867,GO:0009888,GO:0009908,GO:0009943,GO:0009944,GO:0009954,GO:0009955,GO:0009965,GO:0009987,GO:0010016,GO:0010022,GO:0010033,GO:0010073,GO:0010227,GO:0010254,GO:0010432,GO:0010433,GO:0010434,GO:0010498,GO:0010582,GO:0019005,GO:0019222,GO:0019538,GO:0019899,GO:0019941,GO:0022414,GO:0023052,GO:0030162,GO:0030163,GO:0031347,GO:0031349,GO:0031461,GO:0031625,GO:0032501,GO:0032502,GO:0032870,GO:0032991,GO:0042221,GO:0042742,GO:0043161,GO:0043170,GO:0043207,GO:0043226,GO:0043227,GO:0043229,GO:0043231,GO:0043632,GO:0044237,GO:0044238,GO:0044248,GO:0044257,GO:0044260,GO:0044265,GO:0044267,GO:0044389,GO:0044424,GO:0044464,GO:0045087,GO:0045088,GO:0045089,GO:0048366,GO:0048367,GO:0048437,GO:0048439,GO:0048507,GO:0048518,GO:0048583,GO:0048584,GO:0048608,GO:0048646,GO:0048731,GO:0048827,GO:0048856,GO:0050776,GO:0050778,GO:0050789,GO:0050794,GO:0050896,GO:0051171,GO:0051246,GO:0051603,GO:0051704,GO:0051707,GO:0051716,GO:0060255,GO:0061458,GO:0065001,GO:0065007,GO:0070887,GO:0071229,GO:0071310,GO:0071395,GO:0071495,GO:0071704,GO:0080090,GO:0080134,GO:0090567,GO:0090698,GO:0098542,GO:0099402,GO:1901564,GO:1901565,GO:1901575,GO:1901700,GO:1901701,GO:1902494,GO:1905392,GO:1905393,GO:1990234	GO:0010433	bract morphogenesis	GO:0031625	ubiquitin protein ligase binding	GO:0019005	SCF ubiquitin ligase complex	BTB;Ank_2;Ank_3;Ank_5;Ank;DUF3420;Ank_4	PF00651.34;PF12796.10;PF13606.9;PF13857.9;PF00023.33;PF11900.11;PF13637.9	BTB/POZ_domain;Ankyrin_repeats_(3_copies);Ankyrin_repeat;Ankyrin_repeats_(many_copies);Ankyrin_repeat;Domain_of_unknown_function_(DUF3420);Ankyrin_repeats_(many_copies)
Sp9512.a02.1.g06600_p1	45	27	6	18	15	5	GLU	Ferredoxin-dependent glutamate synthase	glutamate synthase (ferredoxin) activity	GO:0016041	GO:0003674,GO:0003824,GO:0005575,GO:0005576,GO:0005622,GO:0005623,GO:0005737,GO:0005739,GO:0005759,GO:0006082,GO:0006520,GO:0006536,GO:0006537,GO:0006541,GO:0006807,GO:0008150,GO:0008152,GO:0008652,GO:0009058,GO:0009064,GO:0009084,GO:0009314,GO:0009416,GO:0009507,GO:0009526,GO:0009532,GO:0009536,GO:0009570,GO:0009628,GO:0009743,GO:0009744,GO:0009853,GO:0009941,GO:0009987,GO:0010033,GO:0015930,GO:0016020,GO:0016041,GO:0016053,GO:0016491,GO:0016638,GO:0016643,GO:0019222,GO:0019676,GO:0019740,GO:0019752,GO:0031323,GO:0031967,GO:0031974,GO:0031975,GO:0034285,GO:0042221,GO:0043085,GO:0043094,GO:0043226,GO:0043227,GO:0043229,GO:0043231,GO:0043233,GO:0043436,GO:0043648,GO:0043650,GO:0044093,GO:0044237,GO:0044238,GO:0044249,GO:0044281,GO:0044283,GO:0044422,GO:0044424,GO:0044429,GO:0044434,GO:0044435,GO:0044444,GO:0044446,GO:0044464,GO:0046394,GO:0048046,GO:0050789,GO:0050790,GO:0050794,GO:0050896,GO:0051338,GO:0051347,GO:0055114,GO:0065007,GO:0065009,GO:0070013,GO:0071704,GO:0080114,GO:1901564,GO:1901566,GO:1901576,GO:1901605,GO:1901607,GO:1901700	GO:0080114	positive regulation of glycine hydroxymethyltransferase activity	GO:0016041	glutamate synthase (ferredoxin) activity	GO:0005759	mitochondrial matrix	Glu_syn_central;Glu_synthase	PF04898.17;PF01645.20	Glutamate_synthase_central_domain;Conserved_region_in_glutamate_synthase
Sp9512.a02.1.g06610_p1	3013	3256	1851	2399	2798	1241		calcium-binding protein	calcium ion binding	GO:0005509	GO:0003674,GO:0005488,GO:0005509,GO:0005575,GO:0005623,GO:0005886,GO:0006950,GO:0006952,GO:0008150,GO:0009605,GO:0009607,GO:0009620,GO:0016020,GO:0043167,GO:0043169,GO:0043207,GO:0044464,GO:0046872,GO:0050832,GO:0050896,GO:0051704,GO:0051707,GO:0071944,GO:0098542	GO:0050832	defense response to fungus	GO:0005509	calcium ion binding	GO:0005886	plasma membrane	EF-hand_1;EF-hand_7;EF-hand_6;EF-hand_5;EF-hand_8;EF-hand_9;SPARC_Ca_bdg;Dockerin_1	PF00036.35;PF13499.9;PF13405.9;PF13202.9;PF13833.9;PF14658.9;PF10591.12;PF00404.21	EF_hand;EF-hand_domain_pair;EF-hand_domain;EF_hand;EF-hand_domain_pair;EF-hand_domain;Secreted_protein_acidic_and_rich_in_cysteine_Ca_binding_region;Dockerin_type_I_domain
Sp9512.a02.1.g06620_p1	824	1071	3001	926	480	821	SDP1	Triacylglycerol lipase	triglyceride catabolic process	GO:0019433	GO:0003674,GO:0003824,GO:0004806,GO:0005575,GO:0005622,GO:0005623,GO:0005811,GO:0006629,GO:0006638,GO:0006639,GO:0006641,GO:0008150,GO:0008152,GO:0009056,GO:0009987,GO:0012511,GO:0016042,GO:0016298,GO:0016787,GO:0016788,GO:0019433,GO:0043226,GO:0043228,GO:0043229,GO:0043232,GO:0044237,GO:0044238,GO:0044242,GO:0044248,GO:0044255,GO:0044424,GO:0044464,GO:0046461,GO:0046464,GO:0046486,GO:0046503,GO:0052689,GO:0071704,GO:1901575	GO:0019433	triglyceride catabolic process	GO:0004806	triglyceride lipase activity	GO:0012511	monolayer-surrounded lipid storage body	DUF3336;Patatin	PF11815.11;PF01734.25	Domain_of_unknown_function_(DUF3336);Patatin-like_phospholipase
Sp9512.a02.1.g06630_p1	179	205	215	409	40	37	SDP1	Domain of unknown function (DUF3336)	triglyceride catabolic process	GO:0019433	GO:0003674,GO:0003824,GO:0004806,GO:0005575,GO:0005622,GO:0005623,GO:0005811,GO:0006629,GO:0006638,GO:0006639,GO:0006641,GO:0008150,GO:0008152,GO:0009056,GO:0009987,GO:0012511,GO:0016042,GO:0016298,GO:0016787,GO:0016788,GO:0019433,GO:0043226,GO:0043228,GO:0043229,GO:0043232,GO:0044237,GO:0044238,GO:0044242,GO:0044248,GO:0044255,GO:0044424,GO:0044464,GO:0046461,GO:0046464,GO:0046486,GO:0046503,GO:0052689,GO:0071704,GO:1901575	GO:0019433	triglyceride catabolic process	GO:0004806	triglyceride lipase activity	GO:0012511	monolayer-surrounded lipid storage body	DUF3336;Patatin	PF11815.11;PF01734.25	Domain_of_unknown_function_(DUF3336);Patatin-like_phospholipase
Sp9512.a02.1.g06640_p1	2847	2605	2417	2243	1393	1803		NAD(P)-binding Rossmann-fold superfamily protein				NA	NA	NA	NA	NA	NA	NAD_binding_10;NmrA;3Beta_HSD;Epimerase;Sacchrp_dh_NADP;adh_short;Ldh_1_N;NAD_binding_4	PF13460.9;PF05368.16;PF01073.22;PF01370.24;PF03435.21;PF00106.28;PF00056.26;PF07993.15	NAD(P)H-binding;NmrA-like_family;3-beta_hydroxysteroid_dehydrogenase/isomerase_family;NAD_dependent_epimerase/dehydratase_family;Saccharopine_dehydrogenase_NADP_binding_domain;short_chain_dehydrogenase;lactate/malate_dehydrogenase,_NAD_binding_domain;Male_sterility_protein
Sp9512.a02.1.g06650_p1	435	506	462	363	469	552		DYW family of nucleic acid deaminases				NA	NA	NA	NA	NA	NA	PPR;PPR_2;DYW_deaminase;PPR_1;E_motif;Yae1_N;PPR_3;PPR_long;Atrophin-1;DUF3915;TPR_19;TPR_4	PF01535.23;PF13041.9;PF14432.9;PF12854.10;PF20431.1;PF09811.12;PF13812.9;PF17177.7;PF03154.18;PF13054.9;PF14559.9;PF07721.17	PPR_repeat;PPR_repeat_family;DYW_family_of_nucleic_acid_deaminases;PPR_repeat;E_motif;Essential_protein_Yae1,_N_terminal;Pentatricopeptide_repeat_domain;Pentacotripeptide-repeat_region_of_PRORP;Atrophin-1_family;Protein_of_unknown_function_(DUF3915);Tetratricopeptide_repeat;Tetratricopeptide_repeat
Sp9512.a02.1.g06660_p1	215	176	123	95	195	136						NA	NA	NA	NA	NA	NA	NA	NA	NA
Sp9512.a02.1.g06670_p1	777	646	1280	1780	407	404		Carrier of the growing fatty acid chain in fatty acid biosynthesis	acyl carrier activity	GO:0000036	GO:0000035,GO:0000036,GO:0003674,GO:0005488,GO:0005575,GO:0005622,GO:0005623,GO:0005737,GO:0005739,GO:0005759,GO:0005829,GO:0005975,GO:0006082,GO:0006629,GO:0006631,GO:0006633,GO:0006643,GO:0006644,GO:0006664,GO:0006793,GO:0006796,GO:0008150,GO:0008152,GO:0008610,GO:0008654,GO:0009058,GO:0009245,GO:0009247,GO:0009311,GO:0009312,GO:0009987,GO:0016051,GO:0016053,GO:0019637,GO:0019752,GO:0019842,GO:0031177,GO:0031974,GO:0032787,GO:0033218,GO:0036094,GO:0043167,GO:0043168,GO:0043169,GO:0043226,GO:0043227,GO:0043229,GO:0043231,GO:0043233,GO:0043436,GO:0044237,GO:0044238,GO:0044249,GO:0044255,GO:0044281,GO:0044283,GO:0044422,GO:0044424,GO:0044429,GO:0044444,GO:0044446,GO:0044464,GO:0044620,GO:0046394,GO:0046467,GO:0046493,GO:0046872,GO:0046914,GO:0048037,GO:0050897,GO:0051192,GO:0070013,GO:0071704,GO:0072330,GO:0072341,GO:0090407,GO:0140104,GO:1901135,GO:1901137,GO:1901269,GO:1901271,GO:1901576,GO:1903509	GO:0009245	lipid A biosynthetic process	GO:0031177	phosphopantetheine binding	GO:0005759	mitochondrial matrix	PP-binding;PP-binding_2	PF00550.28;PF14573.9	Phosphopantetheine_attachment_site;Acyl-carrier
Sp9512.a02.1.g06680_p1	1064	976	1484	2936	1766	1735		Protein transport protein Sec61 subunit	posttranslational protein targeting to membrane, translocation	GO:0031204	GO:0003674,GO:0005085,GO:0005086,GO:0005488,GO:0005515,GO:0005575,GO:0005622,GO:0005623,GO:0005737,GO:0005783,GO:0005789,GO:0005791,GO:0006605,GO:0006612,GO:0006613,GO:0006614,GO:0006616,GO:0006620,GO:0006810,GO:0006886,GO:0006996,GO:0007029,GO:0008104,GO:0008150,GO:0009987,GO:0010256,GO:0012505,GO:0015031,GO:0015833,GO:0016020,GO:0016043,GO:0019899,GO:0030867,GO:0031090,GO:0031204,GO:0031205,GO:0031984,GO:0032991,GO:0033036,GO:0033365,GO:0034613,GO:0042175,GO:0042886,GO:0043226,GO:0043227,GO:0043229,GO:0043231,GO:0044422,GO:0044424,GO:0044425,GO:0044432,GO:0044444,GO:0044446,GO:0044464,GO:0045047,GO:0045048,GO:0045184,GO:0046907,GO:0051020,GO:0051179,GO:0051205,GO:0051234,GO:0051641,GO:0051649,GO:0055085,GO:0061024,GO:0065002,GO:0065007,GO:0065009,GO:0070727,GO:0070972,GO:0071702,GO:0071705,GO:0071806,GO:0071816,GO:0071840,GO:0072594,GO:0072599,GO:0072657,GO:0090150,GO:0098588,GO:0098772,GO:0098796,GO:0098827	GO:0031204	posttranslational protein targeting to membrane, translocation	GO:0005085	guanyl-nucleotide exchange factor activity	GO:0031205	endoplasmic reticulum Sec complex	Sec61_beta	PF03911.19	Sec61beta_family
Sp9512.a02.1.g06690_p1	236	183	208	70	123	66		Pentatricopeptide repeat-containing protein	mitochondrial mRNA modification	GO:0080156	GO:0000959,GO:0003674,GO:0003676,GO:0003723,GO:0003824,GO:0004518,GO:0004519,GO:0005488,GO:0006139,GO:0006725,GO:0006807,GO:0008150,GO:0008152,GO:0009451,GO:0009987,GO:0016070,GO:0016071,GO:0016556,GO:0016787,GO:0016788,GO:0034641,GO:0043170,GO:0043412,GO:0044237,GO:0044238,GO:0046483,GO:0071704,GO:0080156,GO:0090304,GO:0090305,GO:0097159,GO:1900864,GO:1901360,GO:1901363	GO:0080156	mitochondrial mRNA modification	GO:0004519	endonuclease activity	NA	NA	PPR;PPR_2;PPR_1;E_motif;PPR_3;PPR_long;TPR_19;TPR_14;BTAD;TPR_16	PF01535.23;PF13041.9;PF12854.10;PF20431.1;PF13812.9;PF17177.7;PF14559.9;PF13428.9;PF03704.20;PF13432.9	PPR_repeat;PPR_repeat_family;PPR_repeat;E_motif;Pentatricopeptide_repeat_domain;Pentacotripeptide-repeat_region_of_PRORP;Tetratricopeptide_repeat;Tetratricopeptide_repeat;Bacterial_transcriptional_activator_domain;Tetratricopeptide_repeat
Sp9512.a02.1.g06700_p1	1273	1156	981	757	1291	1291		mediator of RNA polymerase II transcription subunit	regulation of phenylpropanoid metabolic process	GO:2000762	GO:0005575,GO:0005622,GO:0005623,GO:0005634,GO:0005654,GO:0006725,GO:0008150,GO:0008152,GO:0009698,GO:0009987,GO:0016020,GO:0016592,GO:0019222,GO:0019748,GO:0031323,GO:0031974,GO:0031981,GO:0032991,GO:0043226,GO:0043227,GO:0043229,GO:0043231,GO:0043233,GO:0043455,GO:0044237,GO:0044422,GO:0044424,GO:0044428,GO:0044446,GO:0044451,GO:0044464,GO:0050789,GO:0050794,GO:0065007,GO:0070013,GO:0071704,GO:1901360,GO:2000762	GO:2000762	regulation of phenylpropanoid metabolic process	NA	NA	GO:0016592	mediator complex	NA	NA	NA
Sp9512.a02.1.g06710_p1	256	254	166	237	250	455		exonuclease	ribosomal large subunit assembly	GO:0000027	GO:0000027,GO:0003674,GO:0003824,GO:0004518,GO:0004527,GO:0006139,GO:0006364,GO:0006396,GO:0006725,GO:0006807,GO:0006996,GO:0008150,GO:0008152,GO:0008408,GO:0009987,GO:0010467,GO:0016043,GO:0016070,GO:0016072,GO:0016787,GO:0016788,GO:0022607,GO:0022613,GO:0022618,GO:0034470,GO:0034622,GO:0034641,GO:0034660,GO:0042254,GO:0042255,GO:0042273,GO:0043170,GO:0043933,GO:0044085,GO:0044237,GO:0044238,GO:0046483,GO:0065003,GO:0070925,GO:0071704,GO:0071826,GO:0071840,GO:0090304,GO:0090305,GO:1901360	GO:0000027	ribosomal large subunit assembly	GO:0008408	3'-5' exonuclease activity	NA	NA	PPR_2;PPR_1;PPR;PPR_3;PPR_long;MRP-S27;RPM2;Exog_C;DUF3368	PF13041.9;PF12854.10;PF01535.23;PF13812.9;PF17177.7;PF10037.12;PF08579.14;PF18026.4;PF11848.11	PPR_repeat_family;PPR_repeat;PPR_repeat;Pentatricopeptide_repeat_domain;Pentacotripeptide-repeat_region_of_PRORP;Mitochondrial_28S_ribosomal_protein_S27;Mitochondrial_ribonuclease_P_subunit_(RPM2);Endo/exonuclease_(EXOG)_C-terminal_domain;Domain_of_unknown_function_(DUF3368)
Sp9512.a02.1.g06720_p1	323	356	756	738	344	655	LSM2	Component of LSM protein complexes, which are involved in RNA processing	U6 snRNP	GO:0005688	GO:0000375,GO:0000377,GO:0000398,GO:0000932,GO:0005575,GO:0005622,GO:0005623,GO:0005634,GO:0005681,GO:0005688,GO:0005737,GO:0005829,GO:0006139,GO:0006396,GO:0006397,GO:0006725,GO:0006807,GO:0008150,GO:0008152,GO:0008380,GO:0009987,GO:0010467,GO:0016070,GO:0016071,GO:0030532,GO:0032991,GO:0034641,GO:0035770,GO:0036464,GO:0043170,GO:0043226,GO:0043227,GO:0043228,GO:0043229,GO:0043231,GO:0043232,GO:0044237,GO:0044238,GO:0044422,GO:0044424,GO:0044428,GO:0044444,GO:0044446,GO:0044464,GO:0046483,GO:0046540,GO:0071011,GO:0071013,GO:0071704,GO:0090304,GO:0097525,GO:0097526,GO:0120114,GO:1901360,GO:1902494,GO:1990726,GO:1990904	GO:0000398	mRNA splicing, via spliceosome	NA	NA	GO:1990726	Lsm1-7-Pat1 complex	LSM;SM-ATX;LSM14	PF01423.25;PF14438.9;PF12701.10	LSM_domain;Ataxin_2_SM_domain;Scd6-like_Sm_domain
Sp9512.a02.1.g06730_p1	794	608	731	746	574	465		Broad-Complex, Tramtrack and Bric a brac	cellular response to water deprivation	GO:0042631	GO:0001101,GO:0005575,GO:0005622,GO:0005623,GO:0005634,GO:0006950,GO:0006970,GO:0007154,GO:0008150,GO:0009414,GO:0009415,GO:0009605,GO:0009628,GO:0009651,GO:0009987,GO:0009991,GO:0010035,GO:0031668,GO:0033554,GO:0042221,GO:0042631,GO:0043226,GO:0043227,GO:0043229,GO:0043231,GO:0044424,GO:0044464,GO:0050896,GO:0051716,GO:0070887,GO:0071214,GO:0071229,GO:0071462,GO:0071470,GO:0071472,GO:0071496,GO:0104004,GO:1901700,GO:1901701	GO:0042631	cellular response to water deprivation	NA	NA	GO:0005634	nucleus	BTB	PF00651.34	BTB/POZ_domain
Sp9512.a02.1.g06740_p1	39	102	96	221	50	46		Plant lipid transfer protein / seed storage protein / trypsin-alpha amylase inhibitor domain family				NA	NA	NA	NA	NA	NA	LTP_2	PF14368.9	Probable_lipid_transfer
Sp9512.a02.1.g06750_p1	195	252	190	105	87	159		DYW family of nucleic acid deaminases				NA	NA	NA	NA	NA	NA	PPR;PPR_2;DYW_deaminase;PPR_1;PPR_3;E_motif;TPR_14;Eplus_motif;PPR_long;TPR_19;TPR_4	PF01535.23;PF13041.9;PF14432.9;PF12854.10;PF13812.9;PF20431.1;PF13428.9;PF20430.1;PF17177.7;PF14559.9;PF07721.17	PPR_repeat;PPR_repeat_family;DYW_family_of_nucleic_acid_deaminases;PPR_repeat;Pentatricopeptide_repeat_domain;E_motif;Tetratricopeptide_repeat;E+_motif;Pentacotripeptide-repeat_region_of_PRORP;Tetratricopeptide_repeat;Tetratricopeptide_repeat
Sp9512.a02.1.g06760_p1	808	680	878	874	327	348		Protein kinase domain				NA	NA	NA	NA	NA	NA	PK_Tyr_Ser-Thr;Pkinase;APH;ABC1	PF07714.20;PF00069.28;PF01636.26;PF03109.19	Protein_tyrosine_and_serine/threonine_kinase;Protein_kinase_domain;Phosphotransferase_enzyme_family;ABC1_atypical_kinase-like_domain
Sp9512.a02.1.g06770_p1	65	113	121	140	31	36						NA	NA	NA	NA	NA	NA	Epiglycanin_C	PF14654.9	Mucin,_catalytic,_TM_and_cytoplasmic_tail_region
Sp9512.a02.1.g06780_p1	5	14	16	6	3	1						NA	NA	NA	NA	NA	NA	NA	NA	NA
Sp9512.a02.1.g06790_p1	315	236	257	186	235	187	ISA2	Carbohydrate-binding module 48 (Isoamylase N-terminal domain)	isoamylase complex	GO:0043033	GO:0000272,GO:0003674,GO:0003824,GO:0004133,GO:0004553,GO:0005575,GO:0005622,GO:0005623,GO:0005737,GO:0005975,GO:0005976,GO:0005977,GO:0005982,GO:0005983,GO:0006073,GO:0006091,GO:0006112,GO:0008150,GO:0008152,GO:0009056,GO:0009057,GO:0009058,GO:0009059,GO:0009251,GO:0009507,GO:0009536,GO:0009987,GO:0010021,GO:0015980,GO:0016052,GO:0016787,GO:0016798,GO:0019156,GO:0032991,GO:0043033,GO:0043170,GO:0043226,GO:0043227,GO:0043229,GO:0043231,GO:0044042,GO:0044237,GO:0044238,GO:0044247,GO:0044248,GO:0044260,GO:0044262,GO:0044264,GO:0044275,GO:0044424,GO:0044444,GO:0044464,GO:0055114,GO:0071704,GO:1901135,GO:1901137,GO:1901575,GO:1901576,GO:1902494,GO:2000896	GO:0010021	amylopectin biosynthetic process	GO:0019156	isoamylase activity	GO:0043033	isoamylase complex	NA	NA	NA
Sp9512.a02.1.g06800_p1	125	104	94	64	165	112		CSC1-like protein At4g02900				NA	NA	NA	NA	NA	NA	RSN1_7TM;PHM7_cyt;RSN1_TM	PF02714.18;PF14703.9;PF13967.9	Calcium-dependent_channel,_7TM_region,_putative_phosphate;Cytosolic_domain_of_10TM_putative_phosphate_transporter;Late_exocytosis,_associated_with_Golgi_transport
Sp9512.a02.1.g06810_p1	6	17	5	6	18	25						NA	NA	NA	NA	NA	NA	NA	NA	NA
Sp9512.a02.1.g06820_p1	764	725	713	885	1021	1373		Domain of unknown function DUF21	mitochondrion	GO:0005739	GO:0005575,GO:0005622,GO:0005623,GO:0005737,GO:0005739,GO:0043226,GO:0043227,GO:0043229,GO:0043231,GO:0044424,GO:0044444,GO:0044464	NA	NA	NA	NA	GO:0005739	mitochondrion	CNNM;CBS;DUF4261	PF01595.23;PF00571.31;PF14080.9	Cyclin_M_transmembrane_N-terminal_domain;CBS_domain;Domain_of_unknown_function_(DUF4261)
Sp9512.a02.1.g06830_p1	249	238	239	339	154	60						NA	NA	NA	NA	NA	NA	NA	NA	NA
Sp9512.a02.1.g06840_p1	1034	877	912	1098	1001	592		SNARE associated Golgi protein				NA	NA	NA	NA	NA	NA	SNARE_assoc;RRM_1;RRM_7;RRM_5;Nup35_RRM	PF09335.14;PF00076.25;PF16367.8;PF13893.9;PF05172.16	SNARE_associated_Golgi_protein;RNA_recognition_motif._(a.k.a._RRM,_RBD,_or_RNP_domain);RNA_recognition_motif;RNA_recognition_motif._(a.k.a._RRM,_RBD,_or_RNP_domain);Nup53/35/40-type_RNA_recognition_motif
Sp9512.a02.1.g06850_p1	25	17	19	33	10	1						NA	NA	NA	NA	NA	NA	HLH	PF00010.29	Helix-loop-helix_DNA-binding_domain
Sp9512.a02.1.g06860_p1	1011	881	1187	1616	1301	1090		heavy metal transport detoxification superfamily protein				NA	NA	NA	NA	NA	NA	HMA	PF00403.29	Heavy-metal-associated_domain
Sp9512.a02.1.g06870_p1	7514	6284	9870	5707	7065	6173		Belongs to the peptidase A1 family				NA	NA	NA	NA	NA	NA	TAXi_C;TAXi_N	PF14541.9;PF14543.9	Xylanase_inhibitor_C-terminal;Xylanase_inhibitor_N-terminal
Sp9512.a02.1.g06880_p1	104	97	58	41	102	129		Belongs to the MIP aquaporin (TC 1.A.8) family	active borate transmembrane transporter activity	GO:0046715	GO:0003674,GO:0005215,GO:0005372,GO:0005575,GO:0005623,GO:0005886,GO:0005887,GO:0006810,GO:0006811,GO:0006820,GO:0006833,GO:0006855,GO:0008150,GO:0008509,GO:0015075,GO:0015103,GO:0015238,GO:0015250,GO:0015267,GO:0015318,GO:0015698,GO:0015893,GO:0016020,GO:0016021,GO:0022803,GO:0022804,GO:0022838,GO:0022857,GO:0031224,GO:0031226,GO:0034220,GO:0035445,GO:0042044,GO:0042221,GO:0042493,GO:0044425,GO:0044459,GO:0044464,GO:0046713,GO:0046715,GO:0050896,GO:0051179,GO:0051234,GO:0055085,GO:0071944,GO:0098656,GO:0098660,GO:0098661	GO:0035445	borate transmembrane transport	GO:0046715	active borate transmembrane transporter activity	GO:0005887	integral component of plasma membrane	MIP;DUF6256	PF00230.23;PF19770.2	Major_intrinsic_protein;Family_of_unknown_function_(DUF6256)
Sp9512.a02.1.g06890_p1	664	639	563	922	430	337		Glucomannan 4-beta-mannosyltransferase	beta-1,4-mannosyltransferase activity	GO:0019187	GO:0000030,GO:0003674,GO:0003824,GO:0008150,GO:0008152,GO:0016740,GO:0016757,GO:0016758,GO:0019187,GO:0051753,GO:0070085,GO:0097502	GO:0097502	mannosylation	GO:0051753	mannan synthase activity	NA	NA	Ssu72;Glyco_trans_2_3;Glyco_tranf_2_3;Glycos_transf_2;Glyco_transf_21	PF04722.16;PF13632.9;PF13641.9;PF00535.29;PF13506.9	Ssu72-like_protein;Glycosyl_transferase_family_group_2;Glycosyltransferase_like_family_2;Glycosyl_transferase_family_2;Glycosyl_transferase_family_21
Sp9512.a02.1.g06900_p1	292	228	299	362	101	117		Thioesterase-like superfamily	myristoyl-[acyl-carrier-protein] hydrolase activity	GO:0016295	GO:0003674,GO:0003824,GO:0004312,GO:0005575,GO:0005622,GO:0005623,GO:0005737,GO:0009507,GO:0009536,GO:0016295,GO:0016296,GO:0016297,GO:0016740,GO:0016746,GO:0016747,GO:0016787,GO:0016788,GO:0016790,GO:0043226,GO:0043227,GO:0043229,GO:0043231,GO:0044424,GO:0044444,GO:0044464,GO:0047381	NA	NA	GO:0047381	dodecanoyl-[acyl-carrier-protein] hydrolase activity	GO:0009507	chloroplast	4HBT_2;4HBT;Acyl-ACP_TE	PF13279.9;PF03061.25;PF01643.20	Thioesterase-like_superfamily;Thioesterase_superfamily;Acyl-ACP_thioesterase
Sp9512.a02.1.g06910_p1	199	290	214	163	924	607		Protein trichome birefringence-like				NA	NA	NA	NA	NA	NA	PC-Esterase;PMR5N	PF13839.9;PF14416.9	GDSL/SGNH-like_Acyl-Esterase_family_found_in_Pmr5_and_Cas1p;PMR5_N_terminal_Domain
Sp9512.a02.1.g06920_p1	134	141	180	143	41	11						NA	NA	NA	NA	NA	NA	NA	NA	NA
Sp9512.a02.1.g06930_p1	350	378	1127	1275	48	16						NA	NA	NA	NA	NA	NA	NA	NA	NA
Sp9512.a02.1.g06940_p1	124	97	165	81	90	103		DNA binding	supercoiled DNA binding	GO:0097100	GO:0003674,GO:0003676,GO:0003677,GO:0003690,GO:0005488,GO:0005575,GO:0005622,GO:0005623,GO:0005634,GO:0005737,GO:0006355,GO:0008150,GO:0009888,GO:0009889,GO:0009890,GO:0009892,GO:0010087,GO:0010089,GO:0010468,GO:0010556,GO:0010558,GO:0010605,GO:0010629,GO:0019219,GO:0019222,GO:0031323,GO:0031324,GO:0031326,GO:0031327,GO:0032502,GO:0043226,GO:0043227,GO:0043229,GO:0043231,GO:0044424,GO:0044464,GO:0045892,GO:0045934,GO:0048519,GO:0048523,GO:0048580,GO:0048856,GO:0050789,GO:0050793,GO:0050794,GO:0051171,GO:0051172,GO:0051239,GO:0051252,GO:0051253,GO:0060255,GO:0065007,GO:0080050,GO:0080090,GO:0097100,GO:0097159,GO:1901363,GO:1902679,GO:1903506,GO:1903507,GO:2000026,GO:2000033,GO:2000034,GO:2000112,GO:2000113,GO:2000241,GO:2001141	GO:2000033	regulation of seed dormancy process	GO:0097100	supercoiled DNA binding	GO:0005634	nucleus	GIY_YIG_domain	PF19239.2	GIY-YIG_domain-containing_protein
Sp9512.a02.1.g06950_p1	3037	1781	1838	896	642	431	AMI1	Amidase 1-like	amidase activity	GO:0004040	GO:0003674,GO:0003824,GO:0004040,GO:0005575,GO:0005622,GO:0005623,GO:0005634,GO:0005654,GO:0005737,GO:0005829,GO:0006082,GO:0006725,GO:0006807,GO:0008150,GO:0008152,GO:0009058,GO:0009683,GO:0009684,GO:0009850,GO:0009851,GO:0009987,GO:0010817,GO:0016053,GO:0016787,GO:0016810,GO:0016811,GO:0018130,GO:0019438,GO:0019752,GO:0031974,GO:0031981,GO:0032787,GO:0034641,GO:0034754,GO:0042430,GO:0042435,GO:0042445,GO:0042446,GO:0043226,GO:0043227,GO:0043229,GO:0043231,GO:0043233,GO:0043436,GO:0043864,GO:0044237,GO:0044249,GO:0044271,GO:0044281,GO:0044283,GO:0044422,GO:0044424,GO:0044428,GO:0044444,GO:0044446,GO:0044464,GO:0046394,GO:0046483,GO:0065007,GO:0065008,GO:0070013,GO:0071704,GO:0072330,GO:1901360,GO:1901362,GO:1901564,GO:1901566,GO:1901576	GO:0009684	indoleacetic acid biosynthetic process	GO:0043864	indoleacetamide hydrolase activity	GO:0005654	nucleoplasm	Amidase	PF01425.24	Amidase
Sp9512.a02.1.g06960_p1	12	20	14	9	136	23		Glucose and ribitol	alcohol dehydrogenase (NADP+) activity	GO:0008106	GO:0003674,GO:0003824,GO:0004033,GO:0005575,GO:0005622,GO:0005623,GO:0005737,GO:0008106,GO:0008150,GO:0008152,GO:0009507,GO:0009536,GO:0016491,GO:0016614,GO:0016616,GO:0043226,GO:0043227,GO:0043229,GO:0043231,GO:0044424,GO:0044444,GO:0044464,GO:0055114	GO:0008152	metabolic process	GO:0008106	alcohol dehydrogenase (NADP+) activity	GO:0009507	chloroplast	adh_short_C2;adh_short;KR;Epimerase;DisA-linker	PF13561.9;PF00106.28;PF08659.13;PF01370.24;PF10635.12	Enoyl-(Acyl_carrier_protein)_reductase;short_chain_dehydrogenase;KR_domain;NAD_dependent_epimerase/dehydratase_family;DisA_bacterial_checkpoint_controller_linker_region
Sp9512.a02.1.g06970_p1	10482	8117	8762	9068	871	580	ADG2A	This protein plays a role in synthesis of starch. It catalyzes the synthesis of the activated glycosyl donor, ADP- glucose from Glc-1-P and ATP	glucose-1-phosphate adenylyltransferase activity	GO:0008878	GO:0003674,GO:0003824,GO:0005575,GO:0005622,GO:0005623,GO:0005737,GO:0008878,GO:0009501,GO:0009507,GO:0009526,GO:0009532,GO:0009536,GO:0009570,GO:0009941,GO:0016740,GO:0016772,GO:0016779,GO:0031967,GO:0031975,GO:0043226,GO:0043227,GO:0043229,GO:0043231,GO:0044422,GO:0044424,GO:0044434,GO:0044435,GO:0044444,GO:0044446,GO:0044464,GO:0070566	NA	NA	GO:0008878	glucose-1-phosphate adenylyltransferase activity	GO:0009501	amyloplast	NTP_transferase;NTP_transf_3;Hexapep;Glyoxalase_3	PF00483.26;PF12804.10;PF00132.27;PF13468.9	Nucleotidyl_transferase;MobA-like_NTP_transferase_domain;Bacterial_transferase_hexapeptide_(six_repeats);Glyoxalase-like_domain
Sp9512.a02.1.g06980_p1	572	672	626	610	809	1106		Sas10 C-terminal domain	small-subunit processome	GO:0032040	GO:0000462,GO:0005575,GO:0005622,GO:0005623,GO:0005634,GO:0005730,GO:0006139,GO:0006364,GO:0006396,GO:0006725,GO:0006807,GO:0008150,GO:0008152,GO:0009987,GO:0010467,GO:0016070,GO:0016072,GO:0022613,GO:0030490,GO:0030684,GO:0031974,GO:0031981,GO:0032040,GO:0032991,GO:0034470,GO:0034641,GO:0034660,GO:0042254,GO:0042274,GO:0043170,GO:0043226,GO:0043227,GO:0043228,GO:0043229,GO:0043231,GO:0043232,GO:0043233,GO:0044085,GO:0044237,GO:0044238,GO:0044422,GO:0044424,GO:0044428,GO:0044446,GO:0044464,GO:0046483,GO:0070013,GO:0071704,GO:0071840,GO:0090304,GO:1901360,GO:1990904	GO:0000462	maturation of SSU-rRNA from tricistronic rRNA transcript (SSU-rRNA, 5.8S rRNA, LSU-rRNA)	NA	NA	GO:0032040	small-subunit processome	Sas10;Sas10_Utp3	PF09368.13;PF04000.18	Sas10_C-terminal_domain;Sas10/Utp3/C1D_family
Sp9512.a02.1.g06990_p1	767	506	598	838	969	622		isoform X1				NA	NA	NA	NA	NA	NA	NA	NA	NA
Sp9512.a02.1.g07000_p1	258	294	283	133	140	182		Pentatricopeptide repeat domain	endonuclease activity	GO:0004519	GO:0003674,GO:0003676,GO:0003723,GO:0003824,GO:0004518,GO:0004519,GO:0005488,GO:0005575,GO:0005622,GO:0005623,GO:0005737,GO:0005739,GO:0006139,GO:0006725,GO:0006807,GO:0008150,GO:0008152,GO:0009451,GO:0009987,GO:0016070,GO:0016787,GO:0016788,GO:0034641,GO:0043170,GO:0043226,GO:0043227,GO:0043229,GO:0043231,GO:0043412,GO:0044237,GO:0044238,GO:0044424,GO:0044444,GO:0044464,GO:0046483,GO:0071704,GO:0090304,GO:0090305,GO:0097159,GO:1901360,GO:1901363	GO:0009451	RNA modification	GO:0004519	endonuclease activity	GO:0005739	mitochondrion	PPR_2;PPR;PPR_3;PPR_long;Mtf2;PPR_1;TPR_8	PF13041.9;PF01535.23;PF13812.9;PF17177.7;PF19189.3;PF12854.10;PF13181.9	PPR_repeat_family;PPR_repeat;Pentatricopeptide_repeat_domain;Pentacotripeptide-repeat_region_of_PRORP;Mtf2_family;PPR_repeat;Tetratricopeptide_repeat
Sp9512.a02.1.g07010_p1	862	776	825	899	951	655	CDKD	belongs to the protein kinase superfamily	transcription factor TFIIK complex	GO:0070985	GO:0000079,GO:0000428,GO:0001932,GO:0003674,GO:0003824,GO:0004672,GO:0004674,GO:0004693,GO:0005575,GO:0005622,GO:0005623,GO:0005634,GO:0005654,GO:0005667,GO:0005675,GO:0005737,GO:0006355,GO:0006357,GO:0006464,GO:0006468,GO:0006793,GO:0006796,GO:0006807,GO:0008150,GO:0008152,GO:0009889,GO:0009891,GO:0009893,GO:0009987,GO:0010468,GO:0010556,GO:0010557,GO:0010604,GO:0010628,GO:0016301,GO:0016310,GO:0016591,GO:0016740,GO:0016772,GO:0016773,GO:0019219,GO:0019220,GO:0019222,GO:0019538,GO:0030154,GO:0030880,GO:0031323,GO:0031325,GO:0031326,GO:0031328,GO:0031399,GO:0031974,GO:0031981,GO:0032268,GO:0032502,GO:0032806,GO:0032991,GO:0036211,GO:0042325,GO:0043170,GO:0043226,GO:0043227,GO:0043229,GO:0043231,GO:0043233,GO:0043412,GO:0043549,GO:0044237,GO:0044238,GO:0044260,GO:0044267,GO:0044422,GO:0044424,GO:0044428,GO:0044446,GO:0044451,GO:0044464,GO:0044798,GO:0045859,GO:0045893,GO:0045935,GO:0045944,GO:0048518,GO:0048522,GO:0048578,GO:0048580,GO:0048582,GO:0048583,GO:0048584,GO:0048586,GO:0048869,GO:0050789,GO:0050790,GO:0050793,GO:0050794,GO:0051094,GO:0051171,GO:0051173,GO:0051174,GO:0051239,GO:0051240,GO:0051246,GO:0051252,GO:0051254,GO:0051338,GO:0051726,GO:0055029,GO:0060255,GO:0061695,GO:0065007,GO:0065009,GO:0070013,GO:0070985,GO:0071704,GO:0071900,GO:0080090,GO:0090575,GO:0097472,GO:0140096,GO:1901564,GO:1902494,GO:1902554,GO:1902680,GO:1902911,GO:1903506,GO:1903508,GO:1904029,GO:1990234,GO:2000026,GO:2000028,GO:2000112,GO:2000241,GO:2000243,GO:2001141	GO:0048578	positive regulation of long-day photoperiodism, flowering	GO:0004693	cyclin-dependent protein serine/threonine kinase activity	GO:0070985	transcription factor TFIIK complex	Pkinase;PK_Tyr_Ser-Thr;ABC1;Kinase-like	PF00069.28;PF07714.20;PF03109.19;PF14531.9	Protein_kinase_domain;Protein_tyrosine_and_serine/threonine_kinase;ABC1_atypical_kinase-like_domain;Kinase-like
Sp9512.a02.1.g07020_p1	529	395	445	325	1316	912	PNC1	Belongs to the mitochondrial carrier (TC 2.A.29) family	indolebutyric acid metabolic process	GO:0080024	GO:0000295,GO:0003674,GO:0005215,GO:0005346,GO:0005347,GO:0005575,GO:0005622,GO:0005623,GO:0005737,GO:0005739,GO:0005740,GO:0005743,GO:0005777,GO:0005778,GO:0005779,GO:0006082,GO:0006629,GO:0006631,GO:0006635,GO:0006725,GO:0006807,GO:0006810,GO:0006811,GO:0006820,GO:0006839,GO:0006855,GO:0006862,GO:0007275,GO:0008150,GO:0008152,GO:0008509,GO:0008514,GO:0009056,GO:0009062,GO:0009791,GO:0009850,GO:0009987,GO:0010817,GO:0015075,GO:0015215,GO:0015216,GO:0015217,GO:0015238,GO:0015605,GO:0015711,GO:0015748,GO:0015865,GO:0015866,GO:0015867,GO:0015868,GO:0015893,GO:0015931,GO:0015932,GO:0016020,GO:0016021,GO:0016042,GO:0016054,GO:0019395,GO:0019752,GO:0019866,GO:0022857,GO:0030258,GO:0031090,GO:0031224,GO:0031231,GO:0031300,GO:0031301,GO:0031903,GO:0031966,GO:0031967,GO:0031975,GO:0032501,GO:0032502,GO:0032787,GO:0034220,GO:0034440,GO:0034641,GO:0042221,GO:0042430,GO:0042445,GO:0042493,GO:0042579,GO:0043226,GO:0043227,GO:0043229,GO:0043231,GO:0043436,GO:0044237,GO:0044238,GO:0044242,GO:0044248,GO:0044255,GO:0044281,GO:0044282,GO:0044422,GO:0044424,GO:0044425,GO:0044429,GO:0044438,GO:0044439,GO:0044444,GO:0044446,GO:0044464,GO:0046395,GO:0046483,GO:0048856,GO:0050896,GO:0051179,GO:0051234,GO:0051503,GO:0055085,GO:0055114,GO:0065007,GO:0065008,GO:0071702,GO:0071704,GO:0071705,GO:0072329,GO:0080024,GO:0090351,GO:0098588,GO:0098656,GO:0098805,GO:1901264,GO:1901360,GO:1901505,GO:1901564,GO:1901575,GO:1901679	GO:0080024	indolebutyric acid metabolic process	GO:0015217	ADP transmembrane transporter activity	GO:0005779	integral component of peroxisomal membrane	Mito_carr	PF00153.30	Mitochondrial_carrier_protein
Sp9512.a02.1.g07030_p1	683	755	862	1471	2840	833		Cyclin				NA	NA	NA	NA	NA	NA	Cyclin;Cyclin_N	PF08613.14;PF00134.26	Cyclin;Cyclin,_N-terminal_domain
Sp9512.a02.1.g07040_p1	6176	7274	9201	7873	1435	1248		30S ribosomal protein S20	chloroplast envelope	GO:0009941	GO:0005575,GO:0005622,GO:0005623,GO:0005737,GO:0009507,GO:0009526,GO:0009532,GO:0009536,GO:0009570,GO:0009941,GO:0016020,GO:0031967,GO:0031975,GO:0043226,GO:0043227,GO:0043229,GO:0043231,GO:0044422,GO:0044424,GO:0044434,GO:0044435,GO:0044444,GO:0044446,GO:0044464	NA	NA	NA	NA	GO:0009941	chloroplast envelope	Ribosomal_S20p;DevR;Med12-LCEWAV;DUF2524	PF01649.21;PF01905.19;PF12145.11;PF10732.12	Ribosomal_protein_S20;CRISPR-associated_negative_auto-regulator_DevR/Csa2;Eukaryotic_Mediator_12_subunit_domain;Protein_of_unknown_function_(DUF2524)
Sp9512.a02.1.g07050_p1	236	271	293	370	225	254		Cytochrome c oxidase assembly protein				NA	NA	NA	NA	NA	NA	CHCH;Pet191_N;Paramyxo_P	PF06747.16;PF10203.12;PF01806.20	CHCH_domain;Cytochrome_c_oxidase_assembly_protein_PET191;Paramyxovirinae_P_phosphoprotein_C-terminal_region
Sp9512.a02.1.g07060_p1	107	126	75	64	102	25		Histidine phosphatase superfamily (branch 1)	phosphatase activity	GO:0016791	GO:0003674,GO:0003824,GO:0005575,GO:0005622,GO:0005623,GO:0005737,GO:0005829,GO:0005975,GO:0006793,GO:0006796,GO:0008150,GO:0008152,GO:0009987,GO:0016311,GO:0016787,GO:0016788,GO:0016791,GO:0042578,GO:0044237,GO:0044238,GO:0044424,GO:0044444,GO:0044464,GO:0071704	GO:0016311	dephosphorylation	GO:0016791	phosphatase activity	GO:0005829	cytosol	His_Phos_1	PF00300.25	Histidine_phosphatase_superfamily_(branch_1)
Sp9512.a02.1.g07070_p1	5744	5464	5635	3758	2551	2648		methionine sulfoxide reductase				NA	NA	NA	NA	NA	NA	SelR	PF01641.21	SelR_domain
Sp9512.a02.1.g07080_p1	488	473	516	504	771	1155		isoform X1	regulation of production of siRNA involved in RNA interference	GO:0090065	GO:0005575,GO:0005622,GO:0005623,GO:0005634,GO:0008150,GO:0010468,GO:0019219,GO:0019222,GO:0031323,GO:0031974,GO:0031981,GO:0034399,GO:0043226,GO:0043227,GO:0043229,GO:0043231,GO:0043233,GO:0044030,GO:0044422,GO:0044424,GO:0044428,GO:0044446,GO:0044464,GO:0048583,GO:0050789,GO:0050794,GO:0051052,GO:0051171,GO:0051252,GO:0060147,GO:0060255,GO:0060966,GO:0060968,GO:0065007,GO:0070013,GO:0070920,GO:0080090,GO:0090065,GO:1900368	GO:0090065	regulation of production of siRNA involved in RNA interference	NA	NA	GO:0034399	nuclear periphery	SAC3_GANP	PF03399.19	SAC3/GANP_family
Sp9512.a02.1.g07090_p1	249	146	116	157	131	110		ADP binding				NA	NA	NA	NA	NA	NA	NB-ARC;Rx_N;LRR_4;LRR_8;AAA_16;NACHT;RPW8;AAA_22	PF00931.25;PF18052.4;PF12799.10;PF13855.9;PF13191.9;PF05729.15;PF05659.14;PF13401.9	NB-ARC_domain;Rx_N-terminal_domain;Leucine_Rich_repeats_(2_copies);Leucine_rich_repeat;AAA_ATPase_domain;NACHT_domain;Arabidopsis_broad-spectrum_mildew_resistance_protein_RPW8;AAA_domain
Sp9512.a02.1.g07100_p1	4560	3823	4363	3675	2163	1359	TSB2	Tryptophan synthase	tryptophan synthase activity	GO:0004834	GO:0000162,GO:0003674,GO:0003824,GO:0004834,GO:0005488,GO:0005515,GO:0005575,GO:0005622,GO:0005623,GO:0005737,GO:0005886,GO:0006082,GO:0006520,GO:0006568,GO:0006576,GO:0006586,GO:0006725,GO:0006807,GO:0006950,GO:0006970,GO:0006979,GO:0008150,GO:0008152,GO:0008652,GO:0009058,GO:0009072,GO:0009073,GO:0009308,GO:0009309,GO:0009507,GO:0009526,GO:0009532,GO:0009536,GO:0009570,GO:0009628,GO:0009651,GO:0009683,GO:0009684,GO:0009850,GO:0009851,GO:0009941,GO:0009987,GO:0010817,GO:0016020,GO:0016053,GO:0016829,GO:0016835,GO:0016836,GO:0018130,GO:0019438,GO:0019752,GO:0019904,GO:0031967,GO:0031975,GO:0032787,GO:0034641,GO:0034754,GO:0042401,GO:0042430,GO:0042435,GO:0042445,GO:0042446,GO:0043226,GO:0043227,GO:0043229,GO:0043231,GO:0043436,GO:0044106,GO:0044237,GO:0044238,GO:0044249,GO:0044271,GO:0044281,GO:0044283,GO:0044422,GO:0044424,GO:0044434,GO:0044435,GO:0044444,GO:0044446,GO:0044464,GO:0046219,GO:0046394,GO:0046483,GO:0050896,GO:0065007,GO:0065008,GO:0071704,GO:0071944,GO:0072330,GO:1901360,GO:1901362,GO:1901564,GO:1901566,GO:1901576,GO:1901605,GO:1901607	GO:0009684	indoleacetic acid biosynthetic process	GO:0004834	tryptophan synthase activity	GO:0009941	chloroplast envelope	PALP	PF00291.28	Pyridoxal-phosphate_dependent_enzyme
Sp9512.a02.1.g07110_p1	2	2	0	0	1	0						NA	NA	NA	NA	NA	NA	Response_reg	PF00072.27	Response_regulator_receiver_domain
Sp9512.a02.1.g07120_p1	4328	4058	4455	3480	6064	4089		Pyruvate phosphate dikinase	chloroplast stroma	GO:0009570	GO:0005575,GO:0005622,GO:0005623,GO:0005634,GO:0005737,GO:0005829,GO:0009507,GO:0009532,GO:0009536,GO:0009570,GO:0043226,GO:0043227,GO:0043229,GO:0043231,GO:0044422,GO:0044424,GO:0044434,GO:0044435,GO:0044444,GO:0044446,GO:0044464	NA	NA	NA	NA	GO:0009570	chloroplast stroma	PEP-utilizers_C;PPDK_N;PEP-utilizers	PF02896.21;PF01326.22;PF00391.26	PEP-utilising_enzyme,_PEP-binding_domain;Pyruvate_phosphate_dikinase,_AMP/ATP-binding_domain;PEP-utilising_enzyme,_mobile_domain
Sp9512.a02.1.g07130_p1	210	452	352	539	308	390		Endonuclease/Exonuclease/phosphatase family				NA	NA	NA	NA	NA	NA	Exo_endo_phos	PF03372.26	Endonuclease/Exonuclease/phosphatase_family
Sp9512.a02.1.g07140_p1	3	2	0	14	7	10						NA	NA	NA	NA	NA	NA	DUF679	PF05078.15	Protein_of_unknown_function_(DUF679)
Sp9512.a02.1.g07150_p1	0	0	0	0	0	0		Belongs to the cullin family				NA	NA	NA	NA	NA	NA	Cullin_Nedd8	PF10557.12	Cullin_protein_neddylation_domain
Sp9512.a02.1.g07160_p1	0	0	0	0	1	0		Protein of unknown function (DUF679)				NA	NA	NA	NA	NA	NA	DUF679	PF05078.15	Protein_of_unknown_function_(DUF679)
Sp9512.a02.1.g07170_p1	5	0	3	0	1	0		Protein of unknown function (DUF679)				NA	NA	NA	NA	NA	NA	DUF679	PF05078.15	Protein_of_unknown_function_(DUF679)
Sp9512.a02.1.g07180_p1	796	454	275	394	21	2		Protein of unknown function (DUF679)				NA	NA	NA	NA	NA	NA	DUF679	PF05078.15	Protein_of_unknown_function_(DUF679)
Sp9512.a02.1.g07190_p1	543	582	689	860	76	37		Proline-rich nuclear receptor coactivator motif				NA	NA	NA	NA	NA	NA	PNRC	PF15365.9	Proline-rich_nuclear_receptor_coactivator_motif
Sp9512.a02.1.g07200_p1	1797	1363	1164	967	941	1114		LRR receptor-like serine threonine-protein kinase	protein serine/threonine kinase activity	GO:0004674	GO:0003674,GO:0003824,GO:0004672,GO:0004674,GO:0005575,GO:0005623,GO:0005886,GO:0006464,GO:0006468,GO:0006793,GO:0006796,GO:0006807,GO:0008150,GO:0008152,GO:0009987,GO:0016020,GO:0016301,GO:0016310,GO:0016740,GO:0016772,GO:0016773,GO:0019538,GO:0036211,GO:0043170,GO:0043412,GO:0044237,GO:0044238,GO:0044260,GO:0044267,GO:0044464,GO:0071704,GO:0071944,GO:0140096,GO:1901564	GO:0006468	protein phosphorylation	GO:0004674	protein serine/threonine kinase activity	GO:0005886	plasma membrane	Pkinase;PK_Tyr_Ser-Thr;SPARK;ABC1;DUF6203;NicO;APH;Pkinase_fungal	PF00069.28;PF07714.20;PF19160.3;PF03109.19;PF19706.2;PF03824.19;PF01636.26;PF17667.4	Protein_kinase_domain;Protein_tyrosine_and_serine/threonine_kinase;SPARK;ABC1_atypical_kinase-like_domain;Family_of_unknown_function_(DUF6203);High-affinity_nickel-transport_protein;Phosphotransferase_enzyme_family;Fungal_protein_kinase
Sp9512.a02.1.g07210_p1	3745	3153	3564	3054	1895	1710			transmembrane transporter activity	GO:0022857	GO:0003674,GO:0005215,GO:0005575,GO:0005623,GO:0005886,GO:0006810,GO:0008150,GO:0016020,GO:0022857,GO:0044464,GO:0051179,GO:0051234,GO:0055085,GO:0071944	GO:0055085	transmembrane transport	GO:0022857	transmembrane transporter activity	GO:0005886	plasma membrane	CENP-F_leu_zip;Crescentin;DUF724;HAP1_N;EzrA;FlaC_arch;Fez1;FPP;bZIP_1;DUF2205;Csm1_N;SlyX;Vps53_N;ATG16;DUF1664;MbeD_MobD;CCDC144C;Allexi_40kDa;Lectin_N;Not3;Baculo_PEP_C;Med28;TPD52;DUF6380	PF10473.12;PF19220.3;PF05266.17;PF04849.16;PF06160.15;PF05377.14;PF06818.18;PF05911.14;PF00170.24;PF10224.12;PF18504.4;PF04102.15;PF04100.15;PF08614.14;PF07889.15;PF04899.15;PF14915.9;PF05549.14;PF03954.17;PF04065.18;PF04513.15;PF11594.11;PF04201.18;PF19907.2	Leucine-rich_repeats_of_kinetochore_protein_Cenp-F/LEK1;Crescentin_protein;Protein_of_unknown_function_(DUF724);HAP1_N-terminal_conserved_region;Septation_ring_formation_regulator,_EzrA;Flagella_accessory_protein_C_(FlaC);Fez1;Filament-like_plant_protein,_long_coiled-coil;bZIP_transcription_factor;Short_coiled-coil_protein;Csm1_N-terminal_domain;SlyX;Vps53-like,_N-terminal;Autophagy_protein_16_(ATG16);Protein_of_unknown_function_(DUF1664);MbeD/MobD_like;CCDC144C_protein_coiled-coil_region;Allexivirus_40kDa_protein;Hepatic_lectin,_N-terminal_domain;Not1_N-terminal_domain,_CCR4-Not_complex_component;Baculovirus_polyhedron_envelope_protein,_PEP,_C_terminus;Mediator_complex_subunit_28;Tumour_protein_D52_family;Family_of_unknown_function_(DUF6380)
Sp9512.a02.1.g07220_p1	0	0	5	0	2	0						NA	NA	NA	NA	NA	NA	NA	NA	NA
Sp9512.a02.1.g07230_p1	41	53	38	41	104	63		Breast carcinoma amplified sequence 3	positive regulation of endothelial cell migration	GO:0010595	GO:0000226,GO:0000785,GO:0001952,GO:0001953,GO:0003674,GO:0003682,GO:0005102,GO:0005488,GO:0005515,GO:0005575,GO:0005622,GO:0005623,GO:0005634,GO:0005694,GO:0005730,GO:0005737,GO:0005856,GO:0005874,GO:0005881,GO:0006355,GO:0006357,GO:0006810,GO:0006950,GO:0006996,GO:0007010,GO:0007017,GO:0007030,GO:0007162,GO:0007275,GO:0008047,GO:0008092,GO:0008134,GO:0008150,GO:0009605,GO:0009653,GO:0009889,GO:0009891,GO:0009893,GO:0009987,GO:0009991,GO:0010256,GO:0010468,GO:0010556,GO:0010557,GO:0010594,GO:0010595,GO:0010604,GO:0010628,GO:0010632,GO:0010634,GO:0010638,GO:0010698,GO:0010810,GO:0010812,GO:0015630,GO:0015631,GO:0016043,GO:0016192,GO:0019219,GO:0019222,GO:0019899,GO:0030155,GO:0030234,GO:0030334,GO:0030335,GO:0031023,GO:0031252,GO:0031323,GO:0031325,GO:0031326,GO:0031328,GO:0031344,GO:0031346,GO:0031667,GO:0031974,GO:0031981,GO:0032386,GO:0032388,GO:0032501,GO:0032502,GO:0032878,GO:0032879,GO:0032880,GO:0032956,GO:0032970,GO:0033043,GO:0033157,GO:0034260,GO:0035035,GO:0035148,GO:0035239,GO:0035257,GO:0035295,GO:0035327,GO:0040012,GO:0040017,GO:0042221,GO:0042393,GO:0042594,GO:0043085,GO:0043086,GO:0043087,GO:0043226,GO:0043227,GO:0043228,GO:0043229,GO:0043231,GO:0043232,GO:0043233,GO:0043547,GO:0043627,GO:0044087,GO:0044089,GO:0044092,GO:0044093,GO:0044422,GO:0044424,GO:0044427,GO:0044428,GO:0044430,GO:0044444,GO:0044446,GO:0044464,GO:0045111,GO:0045893,GO:0045935,GO:0045944,GO:0048487,GO:0048518,GO:0048519,GO:0048522,GO:0048523,GO:0048646,GO:0048856,GO:0050789,GO:0050790,GO:0050794,GO:0050896,GO:0051049,GO:0051050,GO:0051128,GO:0051129,GO:0051130,GO:0051171,GO:0051173,GO:0051179,GO:0051222,GO:0051223,GO:0051234,GO:0051239,GO:0051240,GO:0051252,GO:0051254,GO:0051270,GO:0051272,GO:0051336,GO:0051345,GO:0051346,GO:0051427,GO:0051489,GO:0051491,GO:0051493,GO:0051495,GO:0051716,GO:0051893,GO:0051895,GO:0060255,GO:0060341,GO:0060491,GO:0065007,GO:0065009,GO:0070013,GO:0070201,GO:0070887,GO:0071391,GO:0071840,GO:0080090,GO:0090087,GO:0090109,GO:0090316,GO:0090630,GO:0098772,GO:0099080,GO:0099081,GO:0099512,GO:0099513,GO:0120032,GO:0120034,GO:0120035,GO:1901888,GO:1901889,GO:1902680,GO:1903391,GO:1903392,GO:1903506,GO:1903508,GO:1903827,GO:1903829,GO:1904951,GO:2000112,GO:2000114,GO:2000145,GO:2000147,GO:2000249,GO:2000251,GO:2001141	GO:2000251	positive regulation of actin cytoskeleton reorganization	GO:0010698	acetyltransferase activator activity	GO:0045111	intermediate filament cytoskeleton	NA	NA	NA
Sp9512.a02.1.g07240_p1	494	356	365	328	883	570		Breast carcinoma amplified sequence 3	positive regulation of endothelial cell migration	GO:0010595	GO:0000226,GO:0000785,GO:0001952,GO:0001953,GO:0003674,GO:0003682,GO:0005102,GO:0005488,GO:0005515,GO:0005575,GO:0005622,GO:0005623,GO:0005634,GO:0005694,GO:0005730,GO:0005737,GO:0005856,GO:0005874,GO:0005881,GO:0006355,GO:0006357,GO:0006810,GO:0006950,GO:0006996,GO:0007010,GO:0007017,GO:0007030,GO:0007162,GO:0007275,GO:0008047,GO:0008092,GO:0008134,GO:0008150,GO:0009605,GO:0009653,GO:0009889,GO:0009891,GO:0009893,GO:0009987,GO:0009991,GO:0010256,GO:0010468,GO:0010556,GO:0010557,GO:0010594,GO:0010595,GO:0010604,GO:0010628,GO:0010632,GO:0010634,GO:0010638,GO:0010698,GO:0010810,GO:0010812,GO:0015630,GO:0015631,GO:0016043,GO:0016192,GO:0019219,GO:0019222,GO:0019899,GO:0030155,GO:0030234,GO:0030334,GO:0030335,GO:0031023,GO:0031252,GO:0031323,GO:0031325,GO:0031326,GO:0031328,GO:0031344,GO:0031346,GO:0031667,GO:0031974,GO:0031981,GO:0032386,GO:0032388,GO:0032501,GO:0032502,GO:0032878,GO:0032879,GO:0032880,GO:0032956,GO:0032970,GO:0033043,GO:0033157,GO:0034260,GO:0035035,GO:0035148,GO:0035239,GO:0035257,GO:0035295,GO:0035327,GO:0040012,GO:0040017,GO:0042221,GO:0042393,GO:0042594,GO:0043085,GO:0043086,GO:0043087,GO:0043226,GO:0043227,GO:0043228,GO:0043229,GO:0043231,GO:0043232,GO:0043233,GO:0043547,GO:0043627,GO:0044087,GO:0044089,GO:0044092,GO:0044093,GO:0044422,GO:0044424,GO:0044427,GO:0044428,GO:0044430,GO:0044444,GO:0044446,GO:0044464,GO:0045111,GO:0045893,GO:0045935,GO:0045944,GO:0048487,GO:0048518,GO:0048519,GO:0048522,GO:0048523,GO:0048646,GO:0048856,GO:0050789,GO:0050790,GO:0050794,GO:0050896,GO:0051049,GO:0051050,GO:0051128,GO:0051129,GO:0051130,GO:0051171,GO:0051173,GO:0051179,GO:0051222,GO:0051223,GO:0051234,GO:0051239,GO:0051240,GO:0051252,GO:0051254,GO:0051270,GO:0051272,GO:0051336,GO:0051345,GO:0051346,GO:0051427,GO:0051489,GO:0051491,GO:0051493,GO:0051495,GO:0051716,GO:0051893,GO:0051895,GO:0060255,GO:0060341,GO:0060491,GO:0065007,GO:0065009,GO:0070013,GO:0070201,GO:0070887,GO:0071391,GO:0071840,GO:0080090,GO:0090087,GO:0090109,GO:0090316,GO:0090630,GO:0098772,GO:0099080,GO:0099081,GO:0099512,GO:0099513,GO:0120032,GO:0120034,GO:0120035,GO:1901888,GO:1901889,GO:1902680,GO:1903391,GO:1903392,GO:1903506,GO:1903508,GO:1903827,GO:1903829,GO:1904951,GO:2000112,GO:2000114,GO:2000145,GO:2000147,GO:2000249,GO:2000251,GO:2001141	GO:2000251	positive regulation of actin cytoskeleton reorganization	GO:0010698	acetyltransferase activator activity	GO:0045111	intermediate filament cytoskeleton	BCAS3;WD40	PF12490.11;PF00400.35	Breast_carcinoma_amplified_sequence_3;WD_domain,_G-beta_repeat
Sp9512.a02.1.g07250_p1	2151	2734	2241	824	1140	2028		Inosine-uridine preferring nucleoside hydrolase				NA	NA	NA	NA	NA	NA	IU_nuc_hydro;DUF3791	PF01156.22;PF12668.10	Inosine-uridine_preferring_nucleoside_hydrolase;Protein_of_unknown_function_(DUF3791)
Sp9512.a02.1.g07260_p1	118	80	58	129	65	16		receptor-like protein kinase	inflorescence morphogenesis	GO:0048281	GO:0000003,GO:0001558,GO:0003002,GO:0003006,GO:0003674,GO:0003824,GO:0004672,GO:0004674,GO:0004888,GO:0005102,GO:0005488,GO:0005515,GO:0005575,GO:0005622,GO:0005623,GO:0005737,GO:0005739,GO:0005886,GO:0006464,GO:0006468,GO:0006793,GO:0006796,GO:0006807,GO:0006810,GO:0006833,GO:0006950,GO:0006952,GO:0007154,GO:0007165,GO:0007275,GO:0007389,GO:0008150,GO:0008152,GO:0009266,GO:0009408,GO:0009605,GO:0009607,GO:0009617,GO:0009620,GO:0009628,GO:0009653,GO:0009664,GO:0009791,GO:0009798,GO:0009888,GO:0009943,GO:0009944,GO:0009955,GO:0009965,GO:0009987,GO:0010016,GO:0010087,GO:0010103,GO:0010148,GO:0010229,GO:0010286,GO:0010374,GO:0016020,GO:0016043,GO:0016301,GO:0016310,GO:0016740,GO:0016772,GO:0016773,GO:0019199,GO:0019538,GO:0022414,GO:0022603,GO:0023052,GO:0030155,GO:0032501,GO:0032502,GO:0033218,GO:0033554,GO:0033612,GO:0034605,GO:0036211,GO:0038023,GO:0040008,GO:0042044,GO:0042277,GO:0042742,GO:0043170,GO:0043207,GO:0043226,GO:0043227,GO:0043229,GO:0043231,GO:0043412,GO:0044237,GO:0044238,GO:0044260,GO:0044267,GO:0044424,GO:0044444,GO:0044464,GO:0045229,GO:0048281,GO:0048366,GO:0048367,GO:0048608,GO:0048731,GO:0048827,GO:0048856,GO:0050789,GO:0050793,GO:0050794,GO:0050832,GO:0050896,GO:0051128,GO:0051179,GO:0051234,GO:0051239,GO:0051302,GO:0051704,GO:0051707,GO:0051716,GO:0060089,GO:0061458,GO:0065001,GO:0065007,GO:0070370,GO:0071554,GO:0071555,GO:0071669,GO:0071704,GO:0071840,GO:0071944,GO:0090558,GO:0090567,GO:0090626,GO:0090698,GO:0098542,GO:0099402,GO:0140096,GO:1901564,GO:1905392,GO:1905421,GO:2000026	GO:0048281	inflorescence morphogenesis	GO:0033612	receptor serine/threonine kinase binding	GO:0005739	mitochondrion	LRR_8;LRR_4;LRR_1;LRR_6;LRRNT_2	PF13855.9;PF12799.10;PF00560.36;PF13516.9;PF08263.15	Leucine_rich_repeat;Leucine_Rich_repeats_(2_copies);Leucine_Rich_Repeat;Leucine_Rich_repeat;Leucine_rich_repeat_N-terminal_domain
Sp9512.a02.1.g07270_p1	1483	2024	2062	2088	172	456						NA	NA	NA	NA	NA	NA	Fez1;CENP-F_leu_zip;GIT_CC;UPF0242;TolA_bind_tri	PF06818.18;PF10473.12;PF16559.8;PF06785.14;PF16331.8	Fez1;Leucine-rich_repeats_of_kinetochore_protein_Cenp-F/LEK1;GIT_coiled-coil_Rho_guanine_nucleotide_exchange_factor;Uncharacterised_protein_family_(UPF0242)_N-terminus;TolA_binding_protein_trimerisation
Sp9512.a02.1.g07280_p1	172	169	248	328	189	209						NA	NA	NA	NA	NA	NA	NA	NA	NA
Sp9512.a02.1.g07290_p1	1454	1539	1884	1488	1008	1193		Transducin family protein WD-40 repeat family				NA	NA	NA	NA	NA	NA	WD40;ANAPC4_WD40;NBCH_WD40;WD40_like;UL41A;DUF5888;PQQ_3;Cytochrom_D1;PQQ	PF00400.35;PF12894.10;PF20426.1;PF17005.8;PF17591.5;PF19235.2;PF13570.9;PF02239.19;PF01011.24	WD_domain,_G-beta_repeat;Anaphase-promoting_complex_subunit_4_WD40_domain;Neurobeachin_beta_propeller_domain;WD40-like_domain;Herpesvirus_UL41A;Family_of_unknown_function_(DUF5888);PQQ-like_domain;Cytochrome_D1_heme_domain;PQQ_enzyme_repeat
Sp9512.a02.1.g07300_p1	218	168	128	122	209	282		PPR repeat family	endonuclease activity	GO:0004519	GO:0003674,GO:0003676,GO:0003723,GO:0003824,GO:0004518,GO:0004519,GO:0005488,GO:0005575,GO:0005622,GO:0005623,GO:0006139,GO:0006725,GO:0006807,GO:0008150,GO:0008152,GO:0009451,GO:0009987,GO:0016070,GO:0016787,GO:0016788,GO:0034641,GO:0043170,GO:0043226,GO:0043227,GO:0043229,GO:0043231,GO:0043412,GO:0044237,GO:0044238,GO:0044424,GO:0044464,GO:0046483,GO:0071704,GO:0090304,GO:0090305,GO:0097159,GO:1901360,GO:1901363	GO:0009451	RNA modification	GO:0004519	endonuclease activity	GO:0043231	intracellular membrane-bounded organelle	PPR_2;PPR;PPR_3;PPR_long;PPR_1	PF13041.9;PF01535.23;PF13812.9;PF17177.7;PF12854.10	PPR_repeat_family;PPR_repeat;Pentatricopeptide_repeat_domain;Pentacotripeptide-repeat_region_of_PRORP;PPR_repeat
Sp9512.a02.1.g07310_p1	2084	1530	1069	607	3298	2896	GID1a	gibberellin receptor	raffinose family oligosaccharide biosynthetic process	GO:0010325	GO:0000003,GO:0001101,GO:0003006,GO:0003674,GO:0003824,GO:0005488,GO:0005575,GO:0005622,GO:0005623,GO:0005634,GO:0005737,GO:0005975,GO:0007154,GO:0007165,GO:0007275,GO:0008150,GO:0008152,GO:0008289,GO:0009056,GO:0009058,GO:0009311,GO:0009312,GO:0009653,GO:0009719,GO:0009725,GO:0009739,GO:0009755,GO:0009791,GO:0009892,GO:0009908,GO:0009937,GO:0009939,GO:0009966,GO:0009967,GO:0009987,GO:0010033,GO:0010154,GO:0010325,GO:0010331,GO:0010468,GO:0010476,GO:0010605,GO:0010629,GO:0010646,GO:0010647,GO:0016051,GO:0016787,GO:0019222,GO:0019840,GO:0022414,GO:0023051,GO:0023052,GO:0023056,GO:0031406,GO:0032501,GO:0032502,GO:0032870,GO:0033993,GO:0036094,GO:0042221,GO:0042562,GO:0043167,GO:0043168,GO:0043177,GO:0043226,GO:0043227,GO:0043229,GO:0043231,GO:0043900,GO:0043902,GO:0044238,GO:0044424,GO:0044464,GO:0048367,GO:0048437,GO:0048444,GO:0048518,GO:0048519,GO:0048522,GO:0048530,GO:0048583,GO:0048584,GO:0048608,GO:0048731,GO:0048856,GO:0050789,GO:0050794,GO:0050896,GO:0051716,GO:0060255,GO:0061458,GO:0065007,GO:0070887,GO:0071229,GO:0071310,GO:0071370,GO:0071396,GO:0071495,GO:0071704,GO:0080154,GO:0090567,GO:0090696,GO:0090697,GO:0090698,GO:0099402,GO:1901576,GO:1901700,GO:1901701,GO:1905392,GO:1905516,GO:2000241,GO:2000243	GO:1905516	positive regulation of fertilization	GO:0010331	gibberellin binding	GO:0005634	nucleus	Abhydrolase_3;BD-FAE;COesterase;Chlorophyllase2;Hydrolase_4;Chlorophyllase	PF07859.16;PF20434.1;PF00135.31;PF12740.10;PF12146.11;PF07224.14	alpha/beta_hydrolase_fold;BD-FAE;Carboxylesterase_family;Chlorophyllase_enzyme;Serine_aminopeptidase,_S33;Chlorophyllase
Sp9512.a02.1.g07320_p1	47	61	39	26	165	261		Pentatricopeptide repeat domain				NA	NA	NA	NA	NA	NA	PPR;PPR_2;PPR_1;PPR_3;PPR_long;TPR_16	PF01535.23;PF13041.9;PF12854.10;PF13812.9;PF17177.7;PF13432.9	PPR_repeat;PPR_repeat_family;PPR_repeat;Pentatricopeptide_repeat_domain;Pentacotripeptide-repeat_region_of_PRORP;Tetratricopeptide_repeat
Sp9512.a02.1.g07330_p1	1457	1401	1465	1234	1258	1573	SPL7	Squamosa promoter-binding-like protein 9	cellular response to copper ion starvation	GO:0035874	GO:0003674,GO:0005488,GO:0005515,GO:0005575,GO:0005622,GO:0005623,GO:0005634,GO:0005654,GO:0006355,GO:0006950,GO:0007154,GO:0008150,GO:0009267,GO:0009605,GO:0009889,GO:0009987,GO:0009991,GO:0010468,GO:0010556,GO:0016604,GO:0016607,GO:0019219,GO:0019222,GO:0031323,GO:0031326,GO:0031667,GO:0031668,GO:0031669,GO:0031974,GO:0031981,GO:0033554,GO:0035874,GO:0040008,GO:0042594,GO:0042802,GO:0042803,GO:0043226,GO:0043227,GO:0043229,GO:0043231,GO:0043233,GO:0044422,GO:0044424,GO:0044428,GO:0044446,GO:0044451,GO:0044464,GO:0046983,GO:0048638,GO:0050789,GO:0050793,GO:0050794,GO:0050896,GO:0051171,GO:0051252,GO:0051716,GO:0060255,GO:0065007,GO:0070013,GO:0071496,GO:0080090,GO:0120126,GO:1903506,GO:2000112,GO:2001141	GO:0035874	cellular response to copper ion starvation	GO:0042803	protein homodimerization activity	GO:0016607	nuclear speck	SBP	PF03110.17	SBP_domain
Sp9512.a02.1.g07340_p1	353	447	507	518	415	283		histone H2A	chromosome	GO:0005694	GO:0005575,GO:0005622,GO:0005623,GO:0005634,GO:0005694,GO:0043226,GO:0043227,GO:0043228,GO:0043229,GO:0043231,GO:0043232,GO:0044424,GO:0044464	NA	NA	NA	NA	GO:0005694	chromosome	Histone_H2A_C;Histone;CBFD_NFYB_HMF	PF16211.8;PF00125.27;PF00808.26	C-terminus_of_histone_H2A;Core_histone_H2A/H2B/H3/H4;Histone-like_transcription_factor_(CBF/NF-Y)_and_archaeal_histone
Sp9512.a02.1.g07350_p1	600	694	1254	1461	265	332	TAT	Aminotransferase class I and II	L-tyrosine:2-oxoglutarate aminotransferase activity	GO:0004838	GO:0003674,GO:0003824,GO:0004838,GO:0005575,GO:0005622,GO:0005623,GO:0005737,GO:0005829,GO:0006082,GO:0006520,GO:0006570,GO:0006572,GO:0006725,GO:0006766,GO:0006775,GO:0006807,GO:0008150,GO:0008152,GO:0008483,GO:0009056,GO:0009058,GO:0009063,GO:0009072,GO:0009074,GO:0009110,GO:0009987,GO:0010189,GO:0016054,GO:0016740,GO:0016769,GO:0018130,GO:0019439,GO:0019752,GO:0042360,GO:0042362,GO:0043436,GO:0044237,GO:0044238,GO:0044248,GO:0044249,GO:0044281,GO:0044282,GO:0044283,GO:0044424,GO:0044444,GO:0044464,GO:0046395,GO:0046483,GO:0070547,GO:0071704,GO:1901360,GO:1901361,GO:1901362,GO:1901564,GO:1901565,GO:1901575,GO:1901576,GO:1901605,GO:1901606,GO:1901615,GO:1901617	GO:0006572	tyrosine catabolic process	GO:0004838	L-tyrosine:2-oxoglutarate aminotransferase activity	GO:0005829	cytosol	Aminotran_1_2;Beta_elim_lyase	PF00155.24;PF01212.24	Aminotransferase_class_I_and_II;Beta-eliminating_lyase
Sp9512.a02.1.g07360_p1	763	914	838	759	1087	1750		splicing factor	spliceosomal tri-snRNP complex assembly	GO:0000244	GO:0000244,GO:0000245,GO:0000375,GO:0000377,GO:0000381,GO:0000387,GO:0000395,GO:0000398,GO:0003674,GO:0005488,GO:0005515,GO:0005575,GO:0005622,GO:0005623,GO:0005634,GO:0005654,GO:0006139,GO:0006376,GO:0006396,GO:0006397,GO:0006725,GO:0006807,GO:0008150,GO:0008152,GO:0008380,GO:0009892,GO:0009987,GO:0010467,GO:0010468,GO:0010605,GO:0010629,GO:0016043,GO:0016070,GO:0016071,GO:0016604,GO:0016607,GO:0019219,GO:0019222,GO:0019904,GO:0022607,GO:0022613,GO:0022618,GO:0031323,GO:0031324,GO:0031974,GO:0031981,GO:0033119,GO:0034622,GO:0034641,GO:0043170,GO:0043226,GO:0043227,GO:0043229,GO:0043231,GO:0043233,GO:0043484,GO:0043933,GO:0044085,GO:0044237,GO:0044238,GO:0044422,GO:0044424,GO:0044428,GO:0044446,GO:0044451,GO:0044464,GO:0045292,GO:0045934,GO:0046483,GO:0048024,GO:0048025,GO:0048519,GO:0048523,GO:0050684,GO:0050686,GO:0050733,GO:0050789,GO:0050794,GO:0051082,GO:0051171,GO:0051172,GO:0051252,GO:0051253,GO:0060255,GO:0065003,GO:0065007,GO:0070013,GO:0071704,GO:0071826,GO:0071840,GO:0080090,GO:0090304,GO:1901360,GO:1903311,GO:1903312	GO:0000244	spliceosomal tri-snRNP complex assembly	GO:0050733	RS domain binding	GO:0016607	nuclear speck	RRM_1;Nup35_RRM_2	PF00076.25;PF14605.9	RNA_recognition_motif._(a.k.a._RRM,_RBD,_or_RNP_domain);Nup53/35/40-type_RNA_recognition_motif
Sp9512.a02.1.g07370_p1	151	107	143	153	45	131		Aldo-keto reductase-like isoform X1				NA	NA	NA	NA	NA	NA	Aldo_ket_red	PF00248.24	Aldo/keto_reductase_family
Sp9512.a02.1.g07380_p1	161	125	145	261	1627	870		palmitoyl-(protein) hydrolase activity				NA	NA	NA	NA	NA	NA	NA	NA	NA
Sp9512.a02.1.g07390_p1	1	1	5	0	3	0						NA	NA	NA	NA	NA	NA	RNA_polI_A34;SR-25	PF08208.14;PF10500.12	DNA-directed_RNA_polymerase_I_subunit_RPA34.5;Nuclear_RNA-splicing-associated_protein
Sp9512.a02.1.g07400_p1	359	314	374	535	314	290		Homeodomain	regulation of antisense RNA transcription	GO:0060194	GO:0003674,GO:0003676,GO:0003677,GO:0003697,GO:0005488,GO:0005575,GO:0005622,GO:0005623,GO:0005634,GO:0005730,GO:0006355,GO:0008150,GO:0009889,GO:0009890,GO:0009892,GO:0010468,GO:0010556,GO:0010558,GO:0010605,GO:0010629,GO:0019219,GO:0019222,GO:0031323,GO:0031324,GO:0031326,GO:0031327,GO:0031974,GO:0031981,GO:0043226,GO:0043227,GO:0043228,GO:0043229,GO:0043231,GO:0043232,GO:0043233,GO:0044422,GO:0044424,GO:0044428,GO:0044446,GO:0044464,GO:0045892,GO:0045934,GO:0048519,GO:0048523,GO:0050789,GO:0050794,GO:0051171,GO:0051172,GO:0051252,GO:0051253,GO:0060194,GO:0060195,GO:0060255,GO:0065007,GO:0070013,GO:0080090,GO:0097159,GO:1901363,GO:1902679,GO:1903506,GO:1903507,GO:2000112,GO:2000113,GO:2001141	GO:0060195	negative regulation of antisense RNA transcription	GO:0003697	single-stranded DNA binding	GO:0005730	nucleolus	NA	NA	NA
Sp9512.a02.1.g07410_p1	1096	1315	1235	1470	986	815		NADH dehydrogenase ubiquinone 1 alpha subcomplex subunit	mitochondrial respiratory chain complex I	GO:0005747	GO:0005575,GO:0005622,GO:0005623,GO:0005737,GO:0005739,GO:0005740,GO:0005743,GO:0005746,GO:0005747,GO:0009536,GO:0016020,GO:0019866,GO:0030964,GO:0031090,GO:0031966,GO:0031967,GO:0031975,GO:0032991,GO:0043226,GO:0043227,GO:0043229,GO:0043231,GO:0044422,GO:0044424,GO:0044425,GO:0044429,GO:0044444,GO:0044446,GO:0044455,GO:0044464,GO:0045271,GO:0070469,GO:0098796,GO:0098798,GO:0098800,GO:0098803,GO:1902494,GO:1990204	NA	NA	NA	NA	GO:0005747	mitochondrial respiratory chain complex I	Yos1;CHCH;CX9C;Prot_inhib_II	PF08571.13;PF06747.16;PF16860.8;PF02428.18	Yos1-like;CHCH_domain;CHCH-CHCH-like_Cx9C,_IMS_import_disulfide_relay-system,;Potato_type_II_proteinase_inhibitor_family
Sp9512.a02.1.g07420_p1	418	362	408	386	346	212		At4g29660-like				NA	NA	NA	NA	NA	NA	NA	NA	NA
Sp9512.a02.1.g07430_tRNA1	0	0	0	0	0	0	NA	NA	NA	NA	NA	NA	NA	NA	NA	NA	NA	NA	NA	NA
Sp9512.a02.1.g07440_p1	285	275	259	333	328	587		Helical and beta-bridge domain	response to UV	GO:0009411	GO:0006139,GO:0006259,GO:0006281,GO:0006725,GO:0006807,GO:0006950,GO:0006974,GO:0008150,GO:0008152,GO:0009266,GO:0009314,GO:0009408,GO:0009411,GO:0009416,GO:0009628,GO:0009987,GO:0033554,GO:0034641,GO:0043170,GO:0044237,GO:0044238,GO:0044260,GO:0046483,GO:0050896,GO:0051716,GO:0071704,GO:0090304,GO:1901360	GO:0009411	response to UV	NA	NA	NA	NA	DEAD_2;Helicase_C_2;HBB;ResIII;SNF2-rel_dom;DEAD	PF06733.18;PF13307.9;PF06777.14;PF04851.18;PF00176.26;PF00270.32	DEAD_2;Helicase_C-terminal_domain;Helical_and_beta-bridge_domain;Type_III_restriction_enzyme,_res_subunit;SNF2-related_domain;DEAD/DEAH_box_helicase
Sp9512.a02.1.g07450_p1	615	720	797	586	1003	1063	CYCD1	Belongs to the cyclin family	positive regulation of phosphorylation of RNA polymerase II C-terminal domain	GO:1901409	GO:0000079,GO:0000307,GO:0001932,GO:0001934,GO:0003674,GO:0005575,GO:0005622,GO:0005623,GO:0005634,GO:0005911,GO:0006355,GO:0006357,GO:0006950,GO:0006970,GO:0008150,GO:0009506,GO:0009628,GO:0009651,GO:0009889,GO:0009891,GO:0009893,GO:0010468,GO:0010556,GO:0010557,GO:0010562,GO:0010604,GO:0010628,GO:0016538,GO:0019207,GO:0019219,GO:0019220,GO:0019222,GO:0019887,GO:0030054,GO:0030234,GO:0031323,GO:0031325,GO:0031326,GO:0031328,GO:0031399,GO:0031401,GO:0032268,GO:0032270,GO:0032991,GO:0033674,GO:0042325,GO:0042327,GO:0043085,GO:0043226,GO:0043227,GO:0043229,GO:0043231,GO:0043549,GO:0044093,GO:0044424,GO:0044464,GO:0045737,GO:0045787,GO:0045859,GO:0045860,GO:0045893,GO:0045935,GO:0045937,GO:0045944,GO:0048518,GO:0048522,GO:0050789,GO:0050790,GO:0050794,GO:0050896,GO:0051171,GO:0051173,GO:0051174,GO:0051246,GO:0051247,GO:0051252,GO:0051254,GO:0051338,GO:0051347,GO:0051726,GO:0055044,GO:0060255,GO:0061695,GO:0065007,GO:0065009,GO:0071900,GO:0071902,GO:0080090,GO:0098772,GO:1901407,GO:1901409,GO:1902494,GO:1902554,GO:1902680,GO:1902911,GO:1903506,GO:1903508,GO:1904029,GO:1904031,GO:1990234,GO:2000112,GO:2001141	GO:1901409	positive regulation of phosphorylation of RNA polymerase II C-terminal domain	GO:0016538	cyclin-dependent protein serine/threonine kinase regulator activity	GO:0000307	cyclin-dependent protein kinase holoenzyme complex	Cyclin_N;TFIIB	PF00134.26;PF00382.22	Cyclin,_N-terminal_domain;Transcription_factor_TFIIB_repeat
Sp9512.a02.1.g07460_p1	967	952	1044	1018	1098	1073		npl4-like protein	ubiquitin binding	GO:0043130	GO:0003674,GO:0005488,GO:0005515,GO:0005575,GO:0005622,GO:0005623,GO:0005634,GO:0005737,GO:0005829,GO:0006508,GO:0006511,GO:0006807,GO:0008150,GO:0008152,GO:0009056,GO:0009057,GO:0009987,GO:0019538,GO:0019899,GO:0019941,GO:0030163,GO:0031625,GO:0032182,GO:0043130,GO:0043170,GO:0043226,GO:0043227,GO:0043229,GO:0043231,GO:0043632,GO:0044237,GO:0044238,GO:0044248,GO:0044257,GO:0044260,GO:0044265,GO:0044267,GO:0044389,GO:0044424,GO:0044444,GO:0044464,GO:0051603,GO:0071704,GO:1901564,GO:1901565,GO:1901575	GO:0006511	ubiquitin-dependent protein catabolic process	GO:0043130	ubiquitin binding	GO:0005829	cytosol	NPL4;UN_NPL4;ubiquitin	PF05021.18;PF11543.11;PF00240.26	NPL4_family;Nuclear_pore_localisation_protein_NPL4;Ubiquitin_family
Sp9512.a02.1.g07470_p1	212	340	228	1165	0	6		Removal of H(2)O(2), oxidation of toxic reductants, biosynthesis and degradation of lignin, suberization, auxin catabolism, response to environmental stresses such as wounding, pathogen attack and oxidative stress	response to desiccation	GO:0009269	GO:0001101,GO:0003674,GO:0003824,GO:0004601,GO:0005575,GO:0005618,GO:0005622,GO:0005623,GO:0005737,GO:0005783,GO:0005911,GO:0006950,GO:0006970,GO:0006972,GO:0008150,GO:0008152,GO:0009266,GO:0009269,GO:0009409,GO:0009414,GO:0009415,GO:0009505,GO:0009506,GO:0009628,GO:0009636,GO:0009651,GO:0009664,GO:0009987,GO:0010035,GO:0012505,GO:0016043,GO:0016209,GO:0016491,GO:0016684,GO:0030054,GO:0030312,GO:0042221,GO:0042538,GO:0043226,GO:0043227,GO:0043229,GO:0043231,GO:0044424,GO:0044444,GO:0044464,GO:0045229,GO:0050896,GO:0051716,GO:0055044,GO:0055114,GO:0070887,GO:0071554,GO:0071555,GO:0071669,GO:0071840,GO:0071944,GO:0097237,GO:0098754,GO:0098869,GO:1901700,GO:1990748	GO:0009269	response to desiccation	GO:0004601	peroxidase activity	GO:0009505	plant-type cell wall	peroxidase	PF00141.26	Peroxidase
Sp9512.a02.1.g07480_p1	560	786	1330	1982	73	111		rho GTPase-activating protein				NA	NA	NA	NA	NA	NA	RhoGAP;PBD;DUF4611	PF00620.30;PF00786.31;PF15387.9	RhoGAP_domain;P21-Rho-binding_domain;Domain_of_unknown_function_(DUF4611)
Sp9512.a02.1.g07490_p1	10	12	35	10	71	8						NA	NA	NA	NA	NA	NA	NA	NA	NA
Sp9512.a02.1.g07500_p1	1	4	3	28	1	0						NA	NA	NA	NA	NA	NA	NA	NA	NA
Sp9512.a02.1.g07510_p1	46	63	409	71	103	114						NA	NA	NA	NA	NA	NA	NA	NA	NA
Sp9512.a02.1.g07520_p1	455	346	437	498	884	248		CUGBP Elav-like family member	positive regulation of salicylic acid mediated signaling pathway	GO:0080151	GO:0000003,GO:0002376,GO:0003006,GO:0003674,GO:0003676,GO:0003723,GO:0003729,GO:0005488,GO:0005575,GO:0005622,GO:0005623,GO:0005737,GO:0006139,GO:0006401,GO:0006402,GO:0006725,GO:0006807,GO:0006950,GO:0006952,GO:0006955,GO:0007275,GO:0008150,GO:0008152,GO:0008219,GO:0009056,GO:0009057,GO:0009314,GO:0009416,GO:0009626,GO:0009628,GO:0009648,GO:0009791,GO:0009892,GO:0009966,GO:0009967,GO:0009987,GO:0010228,GO:0010468,GO:0010605,GO:0010629,GO:0010646,GO:0010647,GO:0012501,GO:0016070,GO:0016071,GO:0019222,GO:0019439,GO:0022414,GO:0023051,GO:0023056,GO:0032501,GO:0032502,GO:0033554,GO:0034050,GO:0034641,GO:0034655,GO:0043170,GO:0044237,GO:0044238,GO:0044248,GO:0044260,GO:0044265,GO:0044270,GO:0044424,GO:0044464,GO:0045087,GO:0046483,GO:0046700,GO:0048518,GO:0048519,GO:0048522,GO:0048573,GO:0048580,GO:0048583,GO:0048584,GO:0048608,GO:0048731,GO:0048856,GO:0050789,GO:0050793,GO:0050794,GO:0050896,GO:0051239,GO:0051716,GO:0060255,GO:0061458,GO:0065007,GO:0071704,GO:0080151,GO:0090304,GO:0097159,GO:1901360,GO:1901361,GO:1901363,GO:1901575,GO:2000026,GO:2000028,GO:2000031,GO:2000241,GO:2001023,GO:2001025,GO:2001038,GO:2001040	GO:0080151	positive regulation of salicylic acid mediated signaling pathway	GO:0003729	mRNA binding	GO:0005737	cytoplasm	RRM_1;RRM_7;RRM_5;BRAP2;RRM_occluded;PHM7_cyt;Pro-rich_19	PF00076.25;PF16367.8;PF13893.9;PF07576.15;PF16842.8;PF14703.9;PF15455.9	RNA_recognition_motif._(a.k.a._RRM,_RBD,_or_RNP_domain);RNA_recognition_motif;RNA_recognition_motif._(a.k.a._RRM,_RBD,_or_RNP_domain);BRCA1-associated_protein_2;Occluded_RNA-recognition_motif;Cytosolic_domain_of_10TM_putative_phosphate_transporter;Proline-rich_19
Sp9512.a02.1.g07530_p1	974	1248	1460	1838	984	1209	Y14	RNA-binding protein	exon-exon junction complex	GO:0035145	GO:0000184,GO:0000381,GO:0000956,GO:0003674,GO:0003676,GO:0003723,GO:0003729,GO:0005488,GO:0005575,GO:0005622,GO:0005623,GO:0005634,GO:0005654,GO:0005730,GO:0005737,GO:0006139,GO:0006401,GO:0006402,GO:0006725,GO:0006807,GO:0008150,GO:0008152,GO:0009056,GO:0009057,GO:0009892,GO:0009893,GO:0009987,GO:0010468,GO:0010604,GO:0010605,GO:0010628,GO:0010629,GO:0016070,GO:0016071,GO:0016604,GO:0019219,GO:0019222,GO:0019439,GO:0031323,GO:0031974,GO:0031981,GO:0032991,GO:0034641,GO:0034655,GO:0035145,GO:0043170,GO:0043226,GO:0043227,GO:0043228,GO:0043229,GO:0043231,GO:0043232,GO:0043233,GO:0043484,GO:0044237,GO:0044238,GO:0044248,GO:0044260,GO:0044265,GO:0044270,GO:0044422,GO:0044424,GO:0044428,GO:0044446,GO:0044451,GO:0044464,GO:0046483,GO:0046700,GO:0048024,GO:0048518,GO:0048519,GO:0050684,GO:0050789,GO:0050794,GO:0051171,GO:0051252,GO:0060255,GO:0065007,GO:0070013,GO:0071704,GO:0080090,GO:0090304,GO:0097159,GO:1901360,GO:1901361,GO:1901363,GO:1901575,GO:1903311	GO:0000184	nuclear-transcribed mRNA catabolic process, nonsense-mediated decay	GO:0003729	mRNA binding	GO:0035145	exon-exon junction complex	RRM_1;RRM_3;RRM_5	PF00076.25;PF08777.14;PF13893.9	RNA_recognition_motif._(a.k.a._RRM,_RBD,_or_RNP_domain);RNA_binding_motif;RNA_recognition_motif._(a.k.a._RRM,_RBD,_or_RNP_domain)
Sp9512.a02.1.g07540_p1	1743	1475	1350	1658	1644	1086		Bifunctional 3-dehydroquinate dehydratase shikimate dehydrogenase chloroplastic	shikimate 3-dehydrogenase (NADP+) activity	GO:0004764	GO:0000003,GO:0003006,GO:0003674,GO:0003824,GO:0004764,GO:0005575,GO:0005622,GO:0005623,GO:0005737,GO:0006082,GO:0007275,GO:0008150,GO:0008152,GO:0009058,GO:0009423,GO:0009507,GO:0009532,GO:0009536,GO:0009570,GO:0009790,GO:0009791,GO:0009793,GO:0009987,GO:0010154,GO:0016053,GO:0016491,GO:0016614,GO:0016616,GO:0019632,GO:0019752,GO:0022414,GO:0032501,GO:0032502,GO:0032787,GO:0043226,GO:0043227,GO:0043229,GO:0043231,GO:0043436,GO:0043648,GO:0043650,GO:0044237,GO:0044249,GO:0044281,GO:0044283,GO:0044422,GO:0044424,GO:0044434,GO:0044435,GO:0044444,GO:0044446,GO:0044464,GO:0046394,GO:0046417,GO:0048316,GO:0048608,GO:0048731,GO:0048856,GO:0055114,GO:0061458,GO:0071704,GO:1901576,GO:1901615	GO:0019632	shikimate metabolic process	GO:0004764	shikimate 3-dehydrogenase (NADP+) activity	GO:0009570	chloroplast stroma	DHquinase_I;Shikimate_dh_N;Shikimate_DH;Sacchrp_dh_NADP;SDH_C;F420_oxidored;FAD_binding_2;B12-binding;Pyr_redox_2;AlaDh_PNT_C;AdoHcyase_NAD;2-Hacid_dh_C;IlvN;GIDA	PF01487.18;PF08501.14;PF01488.23;PF03435.21;PF18317.4;PF03807.20;PF00890.27;PF02310.22;PF07992.17;PF01262.24;PF00670.24;PF02826.22;PF07991.15;PF01134.25	Type_I_3-dehydroquinase;Shikimate_dehydrogenase_substrate_binding_domain;Shikimate_/_quinate_5-dehydrogenase;Saccharopine_dehydrogenase_NADP_binding_domain;Shikimate_5'-dehydrogenase_C-terminal_domain;NADP_oxidoreductase_coenzyme_F420-dependent;FAD_binding_domain;B12_binding_domain;Pyridine_nucleotide-disulphide_oxidoreductase;Alanine_dehydrogenase/PNT,_C-terminal_domain;S-adenosyl-L-homocysteine_hydrolase,_NAD_binding_domain;D-isomer_specific_2-hydroxyacid_dehydrogenase,_NAD_binding_domain;Acetohydroxy_acid_isomeroreductase,_NADPH-binding_domain;Glucose_inhibited_division_protein_A
Sp9512.a02.1.g07550_p1	471	440	534	423	98	78						NA	NA	NA	NA	NA	NA	NA	NA	NA
Sp9512.a02.1.g07560_p1	163	144	174	447	9	36		Serine threonine-protein kinase	radial microtubular system formation	GO:0010245	GO:0000003,GO:0000226,GO:0000278,GO:0000281,GO:0000910,GO:0000911,GO:0000912,GO:0000914,GO:0001932,GO:0003006,GO:0003674,GO:0005488,GO:0005515,GO:0005575,GO:0005622,GO:0005623,GO:0005737,GO:0005819,GO:0005856,GO:0005911,GO:0006996,GO:0007010,GO:0007017,GO:0007049,GO:0007275,GO:0007349,GO:0007399,GO:0008017,GO:0008092,GO:0008150,GO:0009506,GO:0009524,GO:0009555,GO:0009556,GO:0009574,GO:0009653,GO:0009966,GO:0009987,GO:0010245,GO:0010342,GO:0010646,GO:0010975,GO:0015630,GO:0015631,GO:0016043,GO:0019220,GO:0019222,GO:0019953,GO:0022008,GO:0022402,GO:0022414,GO:0022607,GO:0023051,GO:0030054,GO:0030154,GO:0030334,GO:0031323,GO:0031344,GO:0031399,GO:0032268,GO:0032501,GO:0032502,GO:0032506,GO:0032872,GO:0032879,GO:0034293,GO:0040012,GO:0042325,GO:0043226,GO:0043228,GO:0043229,GO:0043232,GO:0043408,GO:0043934,GO:0044085,GO:0044422,GO:0044424,GO:0044430,GO:0044444,GO:0044446,GO:0044464,GO:0044703,GO:0045595,GO:0045664,GO:0046328,GO:0048229,GO:0048236,GO:0048583,GO:0048646,GO:0048699,GO:0048731,GO:0048856,GO:0048869,GO:0050767,GO:0050789,GO:0050793,GO:0050794,GO:0051128,GO:0051171,GO:0051174,GO:0051239,GO:0051246,GO:0051270,GO:0051301,GO:0051321,GO:0051704,GO:0051960,GO:0055044,GO:0060255,GO:0060284,GO:0061640,GO:0065007,GO:0070302,GO:0071840,GO:0080090,GO:0080134,GO:0080135,GO:0090036,GO:0120035,GO:1900744,GO:1902407,GO:1902410,GO:1902531,GO:1903046,GO:1903047,GO:2000026,GO:2000145,GO:2001222	GO:0010245	radial microtubular system formation	GO:0008017	microtubule binding	GO:0009574	preprophase band	Pkinase;PK_Tyr_Ser-Thr;ABC1;Kinase-like;Pkinase_fungal;HEAT_EZ;Gcn1_N;APH;HEAT	PF00069.28;PF07714.20;PF03109.19;PF14531.9;PF17667.4;PF13513.9;PF12074.11;PF01636.26;PF02985.25	Protein_kinase_domain;Protein_tyrosine_and_serine/threonine_kinase;ABC1_atypical_kinase-like_domain;Kinase-like;Fungal_protein_kinase;HEAT-like_repeat;Generalcontrol_nonderepressible_1_(Gcn1)_N-terminal;Phosphotransferase_enzyme_family;HEAT_repeat
Sp9512.a02.1.g07570_p1	69	85	130	165	12	10						NA	NA	NA	NA	NA	NA	NA	NA	NA
Sp9512.a02.1.g07580_p1	303	273	399	976	2237	5111		Carrier of the growing fatty acid chain in fatty acid biosynthesis	chloroplast	GO:0009507	GO:0005575,GO:0005622,GO:0005623,GO:0005737,GO:0009507,GO:0009536,GO:0043226,GO:0043227,GO:0043229,GO:0043231,GO:0044424,GO:0044444,GO:0044464	NA	NA	NA	NA	GO:0009507	chloroplast	PP-binding;PP-binding_2;Ribosomal_L12_N	PF00550.28;PF14573.9;PF16320.8	Phosphopantetheine_attachment_site;Acyl-carrier;Ribosomal_protein_L7/L12_dimerisation_domain
Sp9512.a02.1.g07590_p1	167	162	143	251	505	513		Vesicle-associated protein	endoplasmic reticulum membrane	GO:0005789	GO:0005575,GO:0005622,GO:0005623,GO:0005737,GO:0005783,GO:0005789,GO:0005886,GO:0006810,GO:0008150,GO:0012505,GO:0016020,GO:0031984,GO:0042175,GO:0043226,GO:0043227,GO:0043229,GO:0043231,GO:0044422,GO:0044424,GO:0044425,GO:0044432,GO:0044444,GO:0044446,GO:0044464,GO:0046907,GO:0051179,GO:0051234,GO:0051641,GO:0051649,GO:0071944,GO:0098827	GO:0046907	intracellular transport	NA	NA	GO:0042175	nuclear outer membrane-endoplasmic reticulum membrane network	Motile_Sperm;ERM_helical;CLZ;SlyX;TMF_TATA_bd;DUF6381;She9_MDM33;THOC7;DUF4838	PF00635.29;PF20492.1;PF16526.8;PF04102.15;PF12325.11;PF19908.2;PF05546.14;PF05615.16;PF16126.8	MSP_(Major_sperm_protein)_domain;Ezrin/radixin/moesin,_alpha-helical_domain;C-terminal_leucine_zipper_domain_of_cyclic_nucleotide-gated_channels;SlyX;TATA_element_modulatory_factor_1_TATA_binding;Family_of_unknown_function_(DUF6381);She9_/_Mdm33_family;Tho_complex_subunit_7;Domain_of_unknown_function_(DUF4838)
Sp9512.a02.1.g07600_p1	237	210	224	72	107	142		DYW family of nucleic acid deaminases				NA	NA	NA	NA	NA	NA	PPR_2;PPR;PPR_1;PPR_3;TPR_14;TPR_19;TPR_8;TPR_16;TPR_2;TPR_7;PPR_long;Nup84_Nup100;CARD	PF13041.9;PF01535.23;PF12854.10;PF13812.9;PF13428.9;PF14559.9;PF13181.9;PF13432.9;PF07719.20;PF13176.9;PF17177.7;PF04121.16;PF00619.24	PPR_repeat_family;PPR_repeat;PPR_repeat;Pentatricopeptide_repeat_domain;Tetratricopeptide_repeat;Tetratricopeptide_repeat;Tetratricopeptide_repeat;Tetratricopeptide_repeat;Tetratricopeptide_repeat;Tetratricopeptide_repeat;Pentacotripeptide-repeat_region_of_PRORP;Nuclear_pore_protein_84_/_107;Caspase_recruitment_domain
Sp9512.a02.1.g07610_p1	403	340	403	95	156	112		DYW family of nucleic acid deaminases				NA	NA	NA	NA	NA	NA	DYW_deaminase;PPR;PPR_2;PPR_1;E_motif;PPR_3;PPR_long;TPR_19;Eplus_motif	PF14432.9;PF01535.23;PF13041.9;PF12854.10;PF20431.1;PF13812.9;PF17177.7;PF14559.9;PF20430.1	DYW_family_of_nucleic_acid_deaminases;PPR_repeat;PPR_repeat_family;PPR_repeat;E_motif;Pentatricopeptide_repeat_domain;Pentacotripeptide-repeat_region_of_PRORP;Tetratricopeptide_repeat;E+_motif
Sp9512.a02.1.g07620_p1	233	243	278	165	277	259		SAGA-associated factor 11				NA	NA	NA	NA	NA	NA	Sgf11;TDBD	PF08209.14;PF16135.8	Sgf11_(transcriptional_regulation_protein);Tify_domain_binding_domain
Sp9512.a02.1.g07630_p1	1796	2005	5195	2471	1805	2664		Belongs to the TUB family	phosphatidylinositol binding	GO:0035091	GO:0003674,GO:0003700,GO:0005488,GO:0005543,GO:0006355,GO:0008150,GO:0008289,GO:0009605,GO:0009607,GO:0009620,GO:0009889,GO:0010468,GO:0010556,GO:0019219,GO:0019222,GO:0031323,GO:0031326,GO:0035091,GO:0043167,GO:0043168,GO:0043207,GO:0050789,GO:0050794,GO:0050896,GO:0051171,GO:0051252,GO:0051704,GO:0051707,GO:0060255,GO:0065007,GO:0080090,GO:0140110,GO:1903506,GO:2000112,GO:2001141	GO:0009620	response to fungus	GO:0035091	phosphatidylinositol binding	NA	NA	Tub;F-box;F-box-like;DUF3527	PF01167.21;PF00646.36;PF12937.10;PF12043.11	Tub_family;F-box_domain;F-box-like;Domain_of_unknown_function_(DUF3527)
Sp9512.a02.1.g07640_p1	11387	15027	42709	13975	50868	32929	BMY3	beta-amylase				NA	NA	NA	NA	NA	NA	Glyco_hydro_14;Glyco_hydro_35	PF01373.20;PF01301.22	Glycosyl_hydrolase_family_14;Glycosyl_hydrolases_family_35
Sp9512.a02.1.g07650_p1	602	646	1391	1003	1076	1816	TIR1	Transport inhibitor response 1-like protein Os05g0150500	auxin receptor activity	GO:0038198	GO:0000003,GO:0000151,GO:0000822,GO:0003006,GO:0003674,GO:0003824,GO:0004842,GO:0005488,GO:0005575,GO:0005622,GO:0005623,GO:0005634,GO:0006355,GO:0006464,GO:0006807,GO:0006950,GO:0007154,GO:0007165,GO:0007275,GO:0007584,GO:0008144,GO:0008150,GO:0008152,GO:0009267,GO:0009555,GO:0009605,GO:0009653,GO:0009719,GO:0009725,GO:0009733,GO:0009734,GO:0009755,GO:0009791,GO:0009889,GO:0009890,GO:0009892,GO:0009908,GO:0009987,GO:0009991,GO:0010011,GO:0010015,GO:0010033,GO:0010101,GO:0010102,GO:0010152,GO:0010311,GO:0010468,GO:0010556,GO:0010558,GO:0010605,GO:0010629,GO:0016036,GO:0016567,GO:0016740,GO:0019005,GO:0019219,GO:0019222,GO:0019538,GO:0019787,GO:0021700,GO:0022414,GO:0022622,GO:0023052,GO:0031323,GO:0031324,GO:0031326,GO:0031327,GO:0031461,GO:0031667,GO:0031668,GO:0031669,GO:0031670,GO:0032446,GO:0032501,GO:0032502,GO:0032870,GO:0032991,GO:0033554,GO:0036094,GO:0036211,GO:0038023,GO:0038198,GO:0042221,GO:0042562,GO:0042594,GO:0043167,GO:0043168,GO:0043170,GO:0043178,GO:0043226,GO:0043227,GO:0043229,GO:0043231,GO:0043412,GO:0044237,GO:0044238,GO:0044260,GO:0044267,GO:0044424,GO:0044464,GO:0045013,GO:0045014,GO:0045892,GO:0045934,GO:0045990,GO:0046015,GO:0048229,GO:0048364,GO:0048367,GO:0048437,GO:0048438,GO:0048443,GO:0048466,GO:0048519,GO:0048523,GO:0048527,GO:0048528,GO:0048608,GO:0048646,GO:0048731,GO:0048827,GO:0048856,GO:0050789,GO:0050794,GO:0050896,GO:0051171,GO:0051172,GO:0051252,GO:0051253,GO:0051716,GO:0060089,GO:0060255,GO:0061458,GO:0061984,GO:0061985,GO:0061986,GO:0065007,GO:0070647,GO:0070887,GO:0071310,GO:0071365,GO:0071495,GO:0071496,GO:0071704,GO:0080090,GO:0090567,GO:0090696,GO:0090697,GO:0090698,GO:0099402,GO:0140096,GO:1901564,GO:1902494,GO:1902679,GO:1903506,GO:1903507,GO:1905392,GO:1905393,GO:1990234,GO:2000112,GO:2000113,GO:2001141	GO:0045014	carbon catabolite repression of transcription by glucose	GO:0038198	auxin receptor activity	GO:0019005	SCF ubiquitin ligase complex	Transp_inhibit;F-box_5;LRR_6;F-box-like;LRR_4;F-box	PF18791.4;PF18511.4;PF13516.9;PF12937.10;PF12799.10;PF00646.36	Transport_inhibitor_response_1_protein_domain;F-box;Leucine_Rich_repeat;F-box-like;Leucine_Rich_repeats_(2_copies);F-box_domain
Sp9512.a02.1.g07660_p1	1118	1178	722	671	1226	1723		Protein HASTY 1 isoform X1	RNA nuclear export complex	GO:0042565	GO:0003002,GO:0003674,GO:0003676,GO:0003723,GO:0005049,GO:0005488,GO:0005575,GO:0005622,GO:0005623,GO:0005634,GO:0005737,GO:0006403,GO:0006405,GO:0006810,GO:0006913,GO:0007275,GO:0007389,GO:0008150,GO:0009653,GO:0009798,GO:0009909,GO:0009910,GO:0009943,GO:0009944,GO:0009955,GO:0009965,GO:0010016,GO:0015931,GO:0022622,GO:0031074,GO:0032386,GO:0032501,GO:0032502,GO:0032879,GO:0032880,GO:0032991,GO:0033036,GO:0033157,GO:0042565,GO:0043226,GO:0043227,GO:0043229,GO:0043231,GO:0044424,GO:0044464,GO:0046822,GO:0046825,GO:0046907,GO:0048364,GO:0048366,GO:0048367,GO:0048519,GO:0048580,GO:0048581,GO:0048731,GO:0048827,GO:0048831,GO:0048856,GO:0050657,GO:0050658,GO:0050789,GO:0050793,GO:0051049,GO:0051093,GO:0051168,GO:0051169,GO:0051179,GO:0051223,GO:0051234,GO:0051236,GO:0051239,GO:0051241,GO:0051641,GO:0051649,GO:0060341,GO:0061716,GO:0065001,GO:0065007,GO:0070201,GO:0071702,GO:0071705,GO:0090087,GO:0097064,GO:0097159,GO:0099402,GO:0140104,GO:0140142,GO:1901363,GO:1903827,GO:1905392,GO:1990428,GO:2000026,GO:2000241,GO:2000242	GO:0061716	miRNA export from nucleus	GO:0005049	nuclear export signal receptor activity	GO:0042565	RNA nuclear export complex	Exportin-5;Xpo1	PF19273.2;PF08389.15	Exportin-5_family;Exportin_1-like_protein
Sp9512.a02.1.g07670_p1	366	287	379	513	277	137						NA	NA	NA	NA	NA	NA	Methyltransf_12;Methyltransf_23;Methyltransf_25;Endonuc-dimeris;DUF938	PF08242.15;PF13489.9;PF13649.9;PF09124.13;PF06080.15	Methyltransferase_domain;Methyltransferase_domain;Methyltransferase_domain;T4_recombination_endonuclease_VII,_dimerisation;Protein_of_unknown_function_(DUF938)
Sp9512.a02.1.g07680_p1	561	997	956	1122	723	623		Belongs to the TRAFAC class myosin-kinesin ATPase superfamily. Kinesin family	zonula adherens	GO:0005915	GO:0003008,GO:0003674,GO:0003774,GO:0003777,GO:0003824,GO:0005575,GO:0005622,GO:0005623,GO:0005813,GO:0005815,GO:0005856,GO:0005871,GO:0005875,GO:0005911,GO:0005912,GO:0005913,GO:0005915,GO:0006928,GO:0007017,GO:0007018,GO:0007155,GO:0007600,GO:0007601,GO:0008150,GO:0009987,GO:0015630,GO:0016043,GO:0016462,GO:0016787,GO:0016817,GO:0016818,GO:0016887,GO:0017111,GO:0022610,GO:0030054,GO:0032501,GO:0032991,GO:0034330,GO:0034331,GO:0034332,GO:0034334,GO:0043226,GO:0043228,GO:0043229,GO:0043232,GO:0043296,GO:0043954,GO:0044422,GO:0044424,GO:0044430,GO:0044446,GO:0044464,GO:0045216,GO:0045217,GO:0045218,GO:0050877,GO:0050953,GO:0070161,GO:0071840,GO:0090136,GO:0098609	GO:0045218	zonula adherens maintenance	GO:0003777	microtubule motor activity	GO:0005915	zonula adherens	Kinesin;Microtub_bd;DUF6468	PF00225.26;PF16796.8;PF20072.2	Kinesin_motor_domain;Microtubule_binding;Domain_of_unknown_function_(DUF6468)
Sp9512.a02.1.g07690_p1	30	53	49	47	80	91						NA	NA	NA	NA	NA	NA	NA	NA	NA
Sp9512.a02.1.g07700_p1	1	0	1	3	2	4		helix loop helix domain				NA	NA	NA	NA	NA	NA	HLH;ACT	PF00010.29;PF01842.28	Helix-loop-helix_DNA-binding_domain;ACT_domain
Sp9512.a02.1.g07710_p1	21	20	21	6	24	7						NA	NA	NA	NA	NA	NA	CASP_dom;MARVEL	PF04535.15;PF01284.26	Casparian_strip_membrane_protein_domain;Membrane-associating_domain
Sp9512.a02.1.g07720_p1	333	230	253	180	192	233		Belongs to the Casparian strip membrane proteins (CASP) family				NA	NA	NA	NA	NA	NA	CASP_dom	PF04535.15	Casparian_strip_membrane_protein_domain
Sp9512.a02.1.g07730_p1	254	307	245	143	162	213		Pentatricopeptide repeat-containing protein	endonuclease activity	GO:0004519	GO:0003674,GO:0003676,GO:0003723,GO:0003824,GO:0004518,GO:0004519,GO:0005488,GO:0005575,GO:0005622,GO:0005623,GO:0006139,GO:0006725,GO:0006807,GO:0008150,GO:0008152,GO:0009451,GO:0009987,GO:0016070,GO:0016787,GO:0016788,GO:0034641,GO:0043170,GO:0043226,GO:0043227,GO:0043229,GO:0043231,GO:0043412,GO:0044237,GO:0044238,GO:0044424,GO:0044464,GO:0046483,GO:0071704,GO:0090304,GO:0090305,GO:0097159,GO:1901360,GO:1901363	GO:0009451	RNA modification	GO:0004519	endonuclease activity	GO:0043231	intracellular membrane-bounded organelle	PPR_2;PPR;PPR_1;DYW_deaminase;PPR_3;PPR_long;E_motif;TPR_14;TPR_19;TPR_16;BTAD;DUF6471;TPR_17	PF13041.9;PF01535.23;PF12854.10;PF14432.9;PF13812.9;PF17177.7;PF20431.1;PF13428.9;PF14559.9;PF13432.9;PF03704.20;PF20075.2;PF13431.9	PPR_repeat_family;PPR_repeat;PPR_repeat;DYW_family_of_nucleic_acid_deaminases;Pentatricopeptide_repeat_domain;Pentacotripeptide-repeat_region_of_PRORP;E_motif;Tetratricopeptide_repeat;Tetratricopeptide_repeat;Tetratricopeptide_repeat;Bacterial_transcriptional_activator_domain;Domain_of_unknown_function_(DUF6471);Tetratricopeptide_repeat
Sp9512.a02.1.g07740_p1	2536	2357	2744	3672	1351	1187		Belongs to the Casparian strip membrane proteins (CASP) family	iron-sulfur cluster binding	GO:0051536	GO:0003674,GO:0005488,GO:0005575,GO:0005622,GO:0005623,GO:0005737,GO:0005768,GO:0005794,GO:0005802,GO:0005886,GO:0012505,GO:0016020,GO:0031410,GO:0031982,GO:0031984,GO:0043226,GO:0043227,GO:0043229,GO:0043231,GO:0044422,GO:0044424,GO:0044431,GO:0044444,GO:0044446,GO:0044464,GO:0048037,GO:0051536,GO:0051540,GO:0071944,GO:0097708,GO:0098791	NA	NA	GO:0051536	iron-sulfur cluster binding	GO:0005802	trans-Golgi network	CASP_dom	PF04535.15	Casparian_strip_membrane_protein_domain
Sp9512.a02.1.g07750_p1	358	602	613	709	662	937		rRNA processing				NA	NA	NA	NA	NA	NA	rRNA_processing	PF08524.14	rRNA_processing
Sp9512.a02.1.g07760_p1	9	11	3	1	27	69		RING finger and CHY zinc finger domain-containing protein	regulation of transcription factor catabolic process	GO:1901483	GO:0000151,GO:0000731,GO:0002039,GO:0002831,GO:0002832,GO:0003674,GO:0003824,GO:0004842,GO:0005488,GO:0005515,GO:0005575,GO:0005622,GO:0005623,GO:0005634,GO:0005654,GO:0005737,GO:0005829,GO:0006139,GO:0006259,GO:0006281,GO:0006301,GO:0006464,GO:0006508,GO:0006511,GO:0006725,GO:0006807,GO:0006950,GO:0006974,GO:0008134,GO:0008150,GO:0008152,GO:0008270,GO:0009056,GO:0009057,GO:0009058,GO:0009059,GO:0009893,GO:0009894,GO:0009896,GO:0009987,GO:0010604,GO:0016567,GO:0016604,GO:0016607,GO:0016740,GO:0018130,GO:0019222,GO:0019438,GO:0019538,GO:0019787,GO:0019941,GO:0019985,GO:0030162,GO:0030163,GO:0031323,GO:0031325,GO:0031329,GO:0031331,GO:0031347,GO:0031348,GO:0031396,GO:0031398,GO:0031399,GO:0031401,GO:0031974,GO:0031981,GO:0032101,GO:0032102,GO:0032268,GO:0032270,GO:0032434,GO:0032436,GO:0032446,GO:0032991,GO:0033554,GO:0034641,GO:0034645,GO:0034654,GO:0036211,GO:0042176,GO:0042802,GO:0042803,GO:0043167,GO:0043169,GO:0043170,GO:0043226,GO:0043227,GO:0043229,GO:0043231,GO:0043233,GO:0043412,GO:0043632,GO:0043900,GO:0043901,GO:0044237,GO:0044238,GO:0044248,GO:0044249,GO:0044257,GO:0044260,GO:0044265,GO:0044267,GO:0044271,GO:0044422,GO:0044424,GO:0044428,GO:0044444,GO:0044446,GO:0044451,GO:0044464,GO:0045732,GO:0045862,GO:0046483,GO:0046872,GO:0046914,GO:0046983,GO:0048518,GO:0048519,GO:0048522,GO:0048583,GO:0048585,GO:0050789,GO:0050794,GO:0050896,GO:0051171,GO:0051173,GO:0051246,GO:0051247,GO:0051603,GO:0051716,GO:0051865,GO:0060255,GO:0061136,GO:0065007,GO:0070013,GO:0070647,GO:0070987,GO:0071704,GO:0071897,GO:0080090,GO:0080134,GO:0090304,GO:0140096,GO:1900424,GO:1900425,GO:1901360,GO:1901362,GO:1901483,GO:1901485,GO:1901564,GO:1901565,GO:1901575,GO:1901576,GO:1901800,GO:1902494,GO:1903050,GO:1903052,GO:1903320,GO:1903322,GO:1903362,GO:1903364,GO:1990234,GO:2000058,GO:2000060	GO:1901485	positive regulation of transcription factor catabolic process	GO:0002039	p53 binding	GO:0016607	nuclear speck	zinc_ribbon_6;zf-RING_2;zf-C3HC4_2;zf-RING_UBOX;zf-RING_5;zf-CHY;zf-C3HC4;zf-C3HC4_3;zf-RING_4	PF14599.9;PF13639.9;PF13923.9;PF13445.9;PF14634.9;PF05495.15;PF00097.28;PF13920.9;PF14570.9	Zinc-ribbon;Ring_finger_domain;Zinc_finger,_C3HC4_type_(RING_finger);RING-type_zinc-finger;zinc-RING_finger_domain;CHY_zinc_finger;Zinc_finger,_C3HC4_type_(RING_finger);Zinc_finger,_C3HC4_type_(RING_finger);RING/Ubox_like_zinc-binding_domain
Sp9512.a02.1.g07770_p1	868	867	1125	888	1037	1445		Lipase-like				NA	NA	NA	NA	NA	NA	Lipase_3;Mbeg1-like;Abhydrolase_5;Abhydrolase_6;Hydrolase_4;ABHD18	PF01764.28;PF11187.11;PF12695.10;PF12697.10;PF12146.11;PF09752.12	Lipase_(class_3);Mbeg1-like;Alpha/beta_hydrolase_family;Alpha/beta_hydrolase_family;Serine_aminopeptidase,_S33;Alpha/beta_hydrolase_domain_containing_18
Sp9512.a02.1.g07780_p1	506	819	686	569	731	951		belongs to the protein kinase superfamily	transmembrane receptor protein serine/threonine kinase activity	GO:0004675	GO:0003674,GO:0003824,GO:0004672,GO:0004674,GO:0004675,GO:0004888,GO:0005575,GO:0005623,GO:0005886,GO:0006464,GO:0006468,GO:0006793,GO:0006796,GO:0006807,GO:0007154,GO:0007165,GO:0007166,GO:0007167,GO:0007178,GO:0008150,GO:0008152,GO:0009987,GO:0016020,GO:0016301,GO:0016310,GO:0016740,GO:0016772,GO:0016773,GO:0019199,GO:0019538,GO:0023052,GO:0036211,GO:0038023,GO:0043170,GO:0043412,GO:0044237,GO:0044238,GO:0044260,GO:0044267,GO:0044464,GO:0050789,GO:0050794,GO:0050896,GO:0051716,GO:0060089,GO:0065007,GO:0071704,GO:0071944,GO:0140096,GO:1901564	GO:0007178	transmembrane receptor protein serine/threonine kinase signaling pathway	GO:0004675	transmembrane receptor protein serine/threonine kinase activity	GO:0005886	plasma membrane	Pkinase;PK_Tyr_Ser-Thr	PF00069.28;PF07714.20	Protein_kinase_domain;Protein_tyrosine_and_serine/threonine_kinase
Sp9512.a02.1.g07790_p1	400	297	521	396	9	77		Glutaredoxin				NA	NA	NA	NA	NA	NA	Glutaredoxin	PF00462.27	Glutaredoxin
Sp9512.a02.1.g07800_p1	793	1103	1265	1655	947	1225		Galactose oxidase, central domain				NA	NA	NA	NA	NA	NA	Kelch_4;Kelch_3;Kelch_1;Kelch_6;Kelch_5;Kelch_2	PF13418.9;PF13415.9;PF01344.28;PF13964.9;PF13854.9;PF07646.18	Galactose_oxidase,_central_domain;Galactose_oxidase,_central_domain;Kelch_motif;Kelch_motif;Kelch_motif;Kelch_motif
Sp9512.a02.1.g07810_p1	1239	1251	1170	1240	1053	1538		serine threonine-protein phosphatase 2A regulatory subunit B'' subunit	preprophase band assembly	GO:0000913	GO:0000226,GO:0000278,GO:0000281,GO:0000902,GO:0000910,GO:0000911,GO:0000913,GO:0005575,GO:0005622,GO:0005623,GO:0005634,GO:0005737,GO:0005819,GO:0005856,GO:0006996,GO:0007010,GO:0007017,GO:0007049,GO:0008150,GO:0009524,GO:0009653,GO:0009826,GO:0009987,GO:0015630,GO:0016043,GO:0016049,GO:0022402,GO:0022607,GO:0030865,GO:0032502,GO:0032506,GO:0032989,GO:0040007,GO:0043226,GO:0043227,GO:0043228,GO:0043229,GO:0043231,GO:0043232,GO:0044085,GO:0044422,GO:0044424,GO:0044430,GO:0044444,GO:0044446,GO:0044464,GO:0048589,GO:0048856,GO:0048869,GO:0051301,GO:0060560,GO:0061640,GO:0071840,GO:1902410,GO:1903047	GO:0000913	preprophase band assembly	NA	NA	GO:0009524	phragmoplast	EF-hand_7;EF-hand_1;EF-hand_6;EF-hand_8;EF-hand_5;SPARC_Ca_bdg;EF-hand_13	PF13499.9;PF00036.35;PF13405.9;PF13833.9;PF13202.9;PF10591.12;PF17958.4	EF-hand_domain_pair;EF_hand;EF-hand_domain;EF-hand_domain_pair;EF_hand;Secreted_protein_acidic_and_rich_in_cysteine_Ca_binding_region;EF-hand_domain
Sp9512.a02.1.g07820_p1	47	76	78	140	31	63						NA	NA	NA	NA	NA	NA	NA	NA	NA
Sp9512.a02.1.g07830_p1	2141	2317	1948	813	734	1102		Domain of unknown function (DUF1967)	thylakoid membrane organization	GO:0010027	GO:0000003,GO:0003006,GO:0003674,GO:0003824,GO:0003924,GO:0005575,GO:0005622,GO:0005623,GO:0005737,GO:0006139,GO:0006364,GO:0006396,GO:0006725,GO:0006807,GO:0006996,GO:0007275,GO:0008150,GO:0008152,GO:0009314,GO:0009416,GO:0009507,GO:0009526,GO:0009528,GO:0009532,GO:0009536,GO:0009570,GO:0009628,GO:0009657,GO:0009658,GO:0009668,GO:0009706,GO:0009790,GO:0009791,GO:0009793,GO:0009941,GO:0009987,GO:0010027,GO:0010154,GO:0010467,GO:0016020,GO:0016043,GO:0016070,GO:0016072,GO:0016462,GO:0016787,GO:0016817,GO:0016818,GO:0017111,GO:0019866,GO:0022414,GO:0022613,GO:0031090,GO:0031967,GO:0031969,GO:0031975,GO:0032501,GO:0032502,GO:0034470,GO:0034641,GO:0034660,GO:0042170,GO:0042254,GO:0043170,GO:0043226,GO:0043227,GO:0043229,GO:0043231,GO:0044085,GO:0044237,GO:0044238,GO:0044422,GO:0044424,GO:0044434,GO:0044435,GO:0044444,GO:0044446,GO:0044464,GO:0046483,GO:0048316,GO:0048608,GO:0048731,GO:0048856,GO:0050896,GO:0061024,GO:0061458,GO:0071704,GO:0071840,GO:0090304,GO:1901360	GO:0010027	thylakoid membrane organization	GO:0003924	GTPase activity	GO:0009706	chloroplast inner membrane	GTP1_OBG;MMR_HSR1;DUF1967;FeoB_N;RsgA_GTPase;Arf;ABC_tran;DO-GTPase2;GTP_EFTU	PF01018.25;PF01926.26;PF09269.14;PF02421.21;PF03193.19;PF00025.24;PF00005.30;PF19993.2;PF00009.30	GTP1/OBG;50S_ribosome-binding_GTPase;Domain_of_unknown_function_(DUF1967);Ferrous_iron_transport_protein_B;RsgA_GTPase;ADP-ribosylation_factor_family;ABC_transporter;Double-GTPase_2;Elongation_factor_Tu_GTP_binding_domain
Sp9512.a02.1.g07840_p1	18	11	15	9	4	8		ethylene-responsive transcription factor	floral meristem growth	GO:0010451	GO:0000003,GO:0001067,GO:0003006,GO:0003674,GO:0003676,GO:0003677,GO:0003700,GO:0005488,GO:0005575,GO:0005622,GO:0005623,GO:0005634,GO:0006355,GO:0007275,GO:0008150,GO:0009653,GO:0009791,GO:0009888,GO:0009889,GO:0009891,GO:0009893,GO:0009908,GO:0010015,GO:0010022,GO:0010073,GO:0010101,GO:0010102,GO:0010432,GO:0010451,GO:0010468,GO:0010556,GO:0010557,GO:0010582,GO:0010604,GO:0010628,GO:0019219,GO:0019222,GO:0022414,GO:0022603,GO:0022622,GO:0031323,GO:0031325,GO:0031326,GO:0031328,GO:0032501,GO:0032502,GO:0035266,GO:0040007,GO:0043226,GO:0043227,GO:0043229,GO:0043231,GO:0043565,GO:0044212,GO:0044424,GO:0044464,GO:0045893,GO:0045935,GO:0048364,GO:0048367,GO:0048507,GO:0048518,GO:0048522,GO:0048527,GO:0048528,GO:0048589,GO:0048608,GO:0048731,GO:0048827,GO:0048831,GO:0048856,GO:0050789,GO:0050793,GO:0050794,GO:0051171,GO:0051173,GO:0051239,GO:0051252,GO:0051254,GO:0060255,GO:0060688,GO:0061458,GO:0065007,GO:0080090,GO:0090567,GO:0090696,GO:0090697,GO:0090698,GO:0097159,GO:0099402,GO:0140110,GO:1900618,GO:1901363,GO:1902680,GO:1903506,GO:1903508,GO:1905392,GO:1905428,GO:2000026,GO:2000032,GO:2000112,GO:2001141	GO:0010451	floral meristem growth	GO:0001067	transcription regulatory region nucleic acid binding	GO:0005634	nucleus	AP2	PF00847.23	AP2_domain
Sp9512.a02.1.g07850_p1	1060	971	1213	882	477	670		Peptide chain release factor	translation release factor activity	GO:0003747	GO:0003674,GO:0003676,GO:0003723,GO:0003747,GO:0005488,GO:0005575,GO:0005622,GO:0005623,GO:0005737,GO:0006412,GO:0006415,GO:0006518,GO:0006807,GO:0006996,GO:0008079,GO:0008135,GO:0008150,GO:0008152,GO:0009058,GO:0009059,GO:0009507,GO:0009536,GO:0009657,GO:0009658,GO:0009668,GO:0009987,GO:0010027,GO:0010467,GO:0016043,GO:0019538,GO:0022411,GO:0032544,GO:0032984,GO:0034641,GO:0034645,GO:0043043,GO:0043170,GO:0043226,GO:0043227,GO:0043229,GO:0043231,GO:0043603,GO:0043604,GO:0043624,GO:0043933,GO:0044237,GO:0044238,GO:0044249,GO:0044260,GO:0044267,GO:0044271,GO:0044424,GO:0044444,GO:0044464,GO:0061024,GO:0071704,GO:0071840,GO:0097159,GO:1901363,GO:1901564,GO:1901566,GO:1901576	GO:0006415	translational termination	GO:0003747	translation release factor activity	GO:0009507	chloroplast	PCRF;RF-1;ABC_tran_CTD;DASH_Dad3	PF03462.21;PF00472.23;PF16326.8;PF08656.13	PCRF_domain;RF-1_domain;ABC_transporter_C-terminal_domain;DASH_complex_subunit_Dad3
Sp9512.a02.1.g07860_p1	2665	2416	2110	2030	4497	5133	HAK7	Potassium transporter	potassium ion transmembrane transporter activity	GO:0015079	GO:0003674,GO:0005215,GO:0005575,GO:0006810,GO:0006811,GO:0006812,GO:0006813,GO:0008150,GO:0008324,GO:0009987,GO:0015075,GO:0015077,GO:0015079,GO:0015318,GO:0015672,GO:0016020,GO:0022857,GO:0022890,GO:0030001,GO:0034220,GO:0046873,GO:0051179,GO:0051234,GO:0055085,GO:0071804,GO:0071805,GO:0098655,GO:0098660,GO:0098662	GO:0071805	potassium ion transmembrane transport	GO:0015079	potassium ion transmembrane transporter activity	GO:0016020	membrane	K_trans	PF02705.19	K+_potassium_transporter
Sp9512.a02.1.g07870_p1	1288	992	932	996	1025	864		CBS domain containing membrane protein	pollen hydration	GO:0009859	GO:0000003,GO:0000266,GO:0001932,GO:0001934,GO:0003674,GO:0003824,GO:0004672,GO:0004674,GO:0006464,GO:0006468,GO:0006793,GO:0006796,GO:0006807,GO:0006810,GO:0006833,GO:0006950,GO:0006996,GO:0007005,GO:0007031,GO:0007154,GO:0008047,GO:0008150,GO:0008152,GO:0009267,GO:0009605,GO:0009856,GO:0009859,GO:0009875,GO:0009893,GO:0009987,GO:0009991,GO:0010562,GO:0010604,GO:0016043,GO:0016301,GO:0016310,GO:0016559,GO:0016740,GO:0016772,GO:0016773,GO:0019207,GO:0019209,GO:0019220,GO:0019222,GO:0019538,GO:0019887,GO:0022414,GO:0030234,GO:0030295,GO:0031323,GO:0031325,GO:0031399,GO:0031401,GO:0031667,GO:0031668,GO:0031669,GO:0032147,GO:0032268,GO:0032270,GO:0032501,GO:0033554,GO:0033674,GO:0036211,GO:0042044,GO:0042149,GO:0042325,GO:0042327,GO:0042594,GO:0043085,GO:0043170,GO:0043412,GO:0043549,GO:0044093,GO:0044237,GO:0044238,GO:0044260,GO:0044267,GO:0044706,GO:0045859,GO:0045860,GO:0045937,GO:0046777,GO:0048285,GO:0048518,GO:0048522,GO:0050789,GO:0050790,GO:0050794,GO:0050896,GO:0051171,GO:0051173,GO:0051174,GO:0051179,GO:0051234,GO:0051246,GO:0051247,GO:0051338,GO:0051347,GO:0051704,GO:0051716,GO:0060255,GO:0065007,GO:0065009,GO:0071496,GO:0071704,GO:0071840,GO:0080090,GO:0098772,GO:0140096,GO:1901564,GO:2000377	GO:0009859	pollen hydration	GO:0030295	protein kinase activator activity	NA	NA	AMPK1_CBM;CBS	PF16561.8;PF00571.31	Glycogen_recognition_site_of_AMP-activated_protein_kinase;CBS_domain
Sp9512.a02.1.g07880_p1	1351	1130	963	776	1275	1495						NA	NA	NA	NA	NA	NA	zf-CW;HbrB	PF07496.18;PF08539.14	CW-type_Zinc_Finger;HbrB-like
Sp9512.a02.1.g07890_p1	172	408	292	397	71	91		Belongs to the iron ascorbate-dependent oxidoreductase family	oxidoreductase activity, acting on diphenols and related substances as donors, oxygen as acceptor	GO:0016682	GO:0003674,GO:0003824,GO:0007275,GO:0007568,GO:0008150,GO:0008152,GO:0010150,GO:0016491,GO:0016679,GO:0016682,GO:0032501,GO:0032502,GO:0048366,GO:0048367,GO:0048731,GO:0048827,GO:0048856,GO:0055114,GO:0090693,GO:0099402	GO:0010150	leaf senescence	GO:0016682	oxidoreductase activity, acting on diphenols and related substances as donors, oxygen as acceptor	NA	NA	DIOX_N;2OG-FeII_Oxy	PF14226.9;PF03171.23	non-haem_dioxygenase_in_morphine_synthesis_N-terminal;2OG-Fe(II)_oxygenase_superfamily
Sp9512.a02.1.g07900_p1	697	513	497	613	653	655		3'-5'-exoribonuclease activity	3'-5'-exoribonuclease activity	GO:0000175	GO:0000175,GO:0003674,GO:0003824,GO:0004518,GO:0004527,GO:0004532,GO:0004540,GO:0005575,GO:0005622,GO:0005623,GO:0005737,GO:0005739,GO:0006139,GO:0006725,GO:0006807,GO:0008150,GO:0008152,GO:0008408,GO:0009987,GO:0016070,GO:0016787,GO:0016788,GO:0016796,GO:0016896,GO:0034641,GO:0043170,GO:0043226,GO:0043227,GO:0043229,GO:0043231,GO:0044237,GO:0044238,GO:0044424,GO:0044444,GO:0044464,GO:0046483,GO:0071704,GO:0090304,GO:0090305,GO:0090501,GO:0090503,GO:0140098,GO:1901360	GO:0090503	RNA phosphodiester bond hydrolysis, exonucleolytic	GO:0000175	3'-5'-exoribonuclease activity	GO:0005739	mitochondrion	RNase_T	PF00929.27	Exonuclease
Sp9512.a02.1.g07910_p1	3	11	11	14	179	254		protein heterodimerization activity	DNA-binding transcription factor activity	GO:0003700	GO:0003674,GO:0003700,GO:0006355,GO:0008150,GO:0009889,GO:0010468,GO:0010556,GO:0019219,GO:0019222,GO:0031323,GO:0031326,GO:0050789,GO:0050794,GO:0051171,GO:0051252,GO:0060255,GO:0065007,GO:0080090,GO:0140110,GO:1903506,GO:2000112,GO:2001141	GO:0006355	regulation of transcription, DNA-templated	GO:0003700	DNA-binding transcription factor activity	NA	NA	CBFD_NFYB_HMF;Histone;Bromo_TP	PF00808.26;PF00125.27;PF07524.16	Histone-like_transcription_factor_(CBF/NF-Y)_and_archaeal_histone;Core_histone_H2A/H2B/H3/H4;Bromodomain_associated
Sp9512.a02.1.g07920_p1	1002	904	1020	1081	1281	1228	ABH1	Nuclear cap-binding protein subunit	nuclear cap binding complex	GO:0005846	GO:0000003,GO:0000184,GO:0000339,GO:0000375,GO:0000377,GO:0000394,GO:0000398,GO:0000956,GO:0001101,GO:0003006,GO:0003674,GO:0003676,GO:0003723,GO:0003729,GO:0005488,GO:0005575,GO:0005622,GO:0005623,GO:0005634,GO:0005845,GO:0005846,GO:0006139,GO:0006396,GO:0006397,GO:0006401,GO:0006402,GO:0006403,GO:0006405,GO:0006406,GO:0006611,GO:0006725,GO:0006807,GO:0006810,GO:0006886,GO:0006913,GO:0007275,GO:0008104,GO:0008150,GO:0008152,GO:0008380,GO:0009056,GO:0009057,GO:0009314,GO:0009416,GO:0009628,GO:0009648,GO:0009719,GO:0009725,GO:0009737,GO:0009791,GO:0009892,GO:0009987,GO:0010033,GO:0010228,GO:0010467,GO:0010468,GO:0010605,GO:0010608,GO:0010629,GO:0014070,GO:0015031,GO:0015833,GO:0015931,GO:0016070,GO:0016071,GO:0016441,GO:0016458,GO:0019222,GO:0019439,GO:0022414,GO:0031047,GO:0031050,GO:0031053,GO:0031503,GO:0032501,GO:0032502,GO:0032991,GO:0033036,GO:0033993,GO:0034470,GO:0034518,GO:0034613,GO:0034641,GO:0034655,GO:0034660,GO:0035194,GO:0035195,GO:0035196,GO:0040029,GO:0042221,GO:0042886,GO:0043170,GO:0043226,GO:0043227,GO:0043229,GO:0043231,GO:0043331,GO:0044237,GO:0044238,GO:0044248,GO:0044260,GO:0044265,GO:0044270,GO:0044424,GO:0044464,GO:0045184,GO:0046483,GO:0046700,GO:0046907,GO:0048519,GO:0048571,GO:0048573,GO:0048574,GO:0048608,GO:0048731,GO:0048856,GO:0050657,GO:0050658,GO:0050789,GO:0050896,GO:0051028,GO:0051168,GO:0051169,GO:0051179,GO:0051234,GO:0051236,GO:0051641,GO:0051649,GO:0051716,GO:0060255,GO:0061458,GO:0065007,GO:0070727,GO:0070887,GO:0070918,GO:0071166,GO:0071310,GO:0071359,GO:0071407,GO:0071426,GO:0071427,GO:0071702,GO:0071704,GO:0071705,GO:0090304,GO:0097159,GO:0097305,GO:1901360,GO:1901361,GO:1901363,GO:1901575,GO:1901698,GO:1901699,GO:1901700	GO:0000394	RNA splicing, via endonucleolytic cleavage and ligation	GO:0000339	RNA cap binding	GO:0005846	nuclear cap binding complex	MIF4G_like_2;MIF4G_like;MIF4G	PF09090.14;PF09088.14;PF02854.22	MIF4G_like;MIF4G_like;MIF4G_domain
Sp9512.a02.1.g07930_p1	395	458	546	668	308	503		PPP4R2				NA	NA	NA	NA	NA	NA	PPP4R2	PF09184.14	PPP4R2
Sp9512.a02.1.g07940_p1	37	29	35	55	38	10		Putative S-adenosyl-L-methionine-dependent methyltransferase				NA	NA	NA	NA	NA	NA	Methyltransf_29;Methyltransf_11;Methyltransf_25	PF03141.19;PF08241.15;PF13649.9	Putative_S-adenosyl-L-methionine-dependent_methyltransferase;Methyltransferase_domain;Methyltransferase_domain
Sp9512.a02.1.g07950_p1	54	84	74	68	9	14		zinc finger				NA	NA	NA	NA	NA	NA	zf-C2H2;zf-C2H2_4;zf-C2H2_jaz;zf-met;zf-C2H2_6;zf_UBZ	PF00096.29;PF13894.9;PF12171.11;PF12874.10;PF13912.9;PF18439.4	Zinc_finger,_C2H2_type;C2H2-type_zinc_finger;Zinc-finger_double-stranded_RNA-binding;Zinc-finger_of_C2H2_type;C2H2-type_zinc_finger;Ubiquitin-Binding_Zinc_Finger
Sp9512.a02.1.g07960_p1	206	227	282	336	195	398						NA	NA	NA	NA	NA	NA	NA	NA	NA
Sp9512.a02.1.g07970_p1	447	462	713	495	91	246	PSBP5	PsbP domain-containing protein 7 chloroplastic	thylakoid lumen	GO:0031977	GO:0005575,GO:0005622,GO:0005623,GO:0005737,GO:0009507,GO:0009536,GO:0009579,GO:0031977,GO:0043226,GO:0043227,GO:0043229,GO:0043231,GO:0044424,GO:0044436,GO:0044444,GO:0044464	NA	NA	NA	NA	GO:0031977	thylakoid lumen	PsbP	PF01789.19	PsbP
Sp9512.a02.1.g07980_p1	621	734	647	548	925	947		homeobox protein	vegetative to reproductive phase transition of meristem	GO:0010228	GO:0000003,GO:0003006,GO:0003674,GO:0003700,GO:0005575,GO:0005622,GO:0005623,GO:0005634,GO:0006355,GO:0007275,GO:0008150,GO:0009791,GO:0009889,GO:0010228,GO:0010468,GO:0010556,GO:0019219,GO:0019222,GO:0022414,GO:0031323,GO:0031326,GO:0032501,GO:0032502,GO:0043226,GO:0043227,GO:0043229,GO:0043231,GO:0044424,GO:0044464,GO:0048608,GO:0048731,GO:0048856,GO:0050789,GO:0050794,GO:0051171,GO:0051252,GO:0060255,GO:0061458,GO:0065007,GO:0080090,GO:0140110,GO:1903506,GO:2000112,GO:2001141	GO:0010228	vegetative to reproductive phase transition of meristem	GO:0003700	DNA-binding transcription factor activity	GO:0005634	nucleus	Homeodomain;Med26	PF00046.32;PF08711.14	Homeodomain;TFIIS_helical_bundle-like_domain
Sp9512.a02.1.g07990_p1	1045	924	886	774	1275	1799		A domain family that is part of the cupin metalloenzyme superfamily.	histone demethylase activity (H3-K9 specific)	GO:0032454	GO:0000785,GO:0000976,GO:0001067,GO:0003674,GO:0003676,GO:0003677,GO:0003682,GO:0003690,GO:0003824,GO:0005488,GO:0005575,GO:0005622,GO:0005623,GO:0005634,GO:0005654,GO:0005694,GO:0006325,GO:0006355,GO:0006464,GO:0006482,GO:0006807,GO:0006996,GO:0008150,GO:0008152,GO:0008214,GO:0009889,GO:0009987,GO:0010468,GO:0010556,GO:0016043,GO:0016569,GO:0016570,GO:0016577,GO:0019219,GO:0019222,GO:0019538,GO:0031323,GO:0031326,GO:0031490,GO:0031974,GO:0031981,GO:0032451,GO:0032452,GO:0032454,GO:0033169,GO:0036211,GO:0043170,GO:0043226,GO:0043227,GO:0043228,GO:0043229,GO:0043231,GO:0043232,GO:0043233,GO:0043412,GO:0043565,GO:0044212,GO:0044237,GO:0044238,GO:0044260,GO:0044267,GO:0044422,GO:0044424,GO:0044427,GO:0044428,GO:0044446,GO:0044464,GO:0050789,GO:0050794,GO:0051171,GO:0051252,GO:0051276,GO:0060255,GO:0065007,GO:0070013,GO:0070076,GO:0070988,GO:0071704,GO:0071840,GO:0080090,GO:0097159,GO:0140096,GO:1901363,GO:1901564,GO:1903506,GO:1990837,GO:2000112,GO:2001141	GO:0033169	histone H3-K9 demethylation	GO:0032454	histone H3-methyl-lysine-9 demethylase activity	GO:0000785	chromatin	WRC;JmjC;zf-4CXXC_R1	PF08879.13;PF02373.25;PF10497.12	WRC;JmjC_domain,_hydroxylase;Zinc-finger_domain_of_monoamine-oxidase_A_repressor_R1
Sp9512.a02.1.g08000_p1	1383	866	551	1444	5364	1784		Protein kinase C conserved region 2 (CalB)				NA	NA	NA	NA	NA	NA	C2	PF00168.33	C2_domain
Sp9512.a02.1.g08010_p1	60	99	44	33	109	37						NA	NA	NA	NA	NA	NA	NA	NA	NA
Sp9512.a02.1.g08020_p1	36	55	28	48	42	93		Pentatricopeptide repeat-containing protein				NA	NA	NA	NA	NA	NA	PPR_2;PPR;PPR_1;PPR_3;E_motif;TPR_19;TPR_17;TPR_7;S_locus_glycop	PF13041.9;PF01535.23;PF12854.10;PF13812.9;PF20431.1;PF14559.9;PF13431.9;PF13176.9;PF00954.23	PPR_repeat_family;PPR_repeat;PPR_repeat;Pentatricopeptide_repeat_domain;E_motif;Tetratricopeptide_repeat;Tetratricopeptide_repeat;Tetratricopeptide_repeat;S-locus_glycoprotein_domain
Sp9512.a02.1.g08030_p1	870	718	719	559	846	567	ETFA	Electron transfer flavoprotein subunit alpha, mitochondrial	fatty acid beta-oxidation using acyl-CoA dehydrogenase	GO:0033539	GO:0000166,GO:0003674,GO:0003824,GO:0005488,GO:0005507,GO:0005575,GO:0005622,GO:0005623,GO:0005737,GO:0005739,GO:0006082,GO:0006091,GO:0006629,GO:0006631,GO:0006635,GO:0008150,GO:0008152,GO:0009055,GO:0009056,GO:0009062,GO:0009987,GO:0016042,GO:0016054,GO:0016491,GO:0019395,GO:0019752,GO:0022900,GO:0030258,GO:0032787,GO:0033539,GO:0034440,GO:0036094,GO:0043167,GO:0043168,GO:0043169,GO:0043226,GO:0043227,GO:0043229,GO:0043231,GO:0043436,GO:0044237,GO:0044238,GO:0044242,GO:0044248,GO:0044255,GO:0044281,GO:0044282,GO:0044424,GO:0044444,GO:0044464,GO:0046395,GO:0046872,GO:0046914,GO:0048037,GO:0050660,GO:0050662,GO:0055114,GO:0071704,GO:0072329,GO:0097159,GO:1901265,GO:1901363,GO:1901575	GO:0033539	fatty acid beta-oxidation using acyl-CoA dehydrogenase	GO:0050660	flavin adenine dinucleotide binding	GO:0005739	mitochondrion	ETF_alpha;ETF;TPP_enzyme_M	PF00766.22;PF01012.24;PF00205.25	Electron_transfer_flavoprotein_FAD-binding_domain;Electron_transfer_flavoprotein_domain;Thiamine_pyrophosphate_enzyme,_central_domain
Sp9512.a02.1.g08040_p1	38	15	34	7	41	199	RAA1	Flowering-promoting factor 1-like protein	negative regulation of mitotic sister chromatid segregation	GO:0033048	GO:0000003,GO:0000166,GO:0001882,GO:0001883,GO:0003006,GO:0003674,GO:0005488,GO:0005525,GO:0007088,GO:0007275,GO:0007346,GO:0008150,GO:0009719,GO:0009725,GO:0009733,GO:0009791,GO:0009909,GO:0009911,GO:0010033,GO:0010228,GO:0010564,GO:0010639,GO:0010948,GO:0010965,GO:0017076,GO:0019001,GO:0022414,GO:0030071,GO:0032501,GO:0032502,GO:0032549,GO:0032550,GO:0032553,GO:0032555,GO:0032561,GO:0033043,GO:0033044,GO:0033045,GO:0033046,GO:0033047,GO:0033048,GO:0035639,GO:0036094,GO:0042221,GO:0043167,GO:0043168,GO:0045786,GO:0045839,GO:0045841,GO:0045930,GO:0048518,GO:0048519,GO:0048523,GO:0048580,GO:0048582,GO:0048608,GO:0048731,GO:0048831,GO:0048856,GO:0050789,GO:0050793,GO:0050794,GO:0050896,GO:0051094,GO:0051128,GO:0051129,GO:0051239,GO:0051240,GO:0051726,GO:0051783,GO:0051784,GO:0051983,GO:0051985,GO:0061458,GO:0065007,GO:0097159,GO:0097367,GO:1901265,GO:1901363,GO:1901987,GO:1901988,GO:1901990,GO:1901991,GO:1902099,GO:1902100,GO:1905818,GO:1905819,GO:2000026,GO:2000241,GO:2000243,GO:2000280,GO:2000816,GO:2001251	GO:0045841	negative regulation of mitotic metaphase/anaphase transition	GO:0005525	GTP binding	NA	NA	NA	NA	NA
Sp9512.a02.1.g08050_p1	252	286	231	264	328	362		Dephospho-CoA kinase	dephospho-CoA kinase activity	GO:0004140	GO:0003674,GO:0003824,GO:0004140,GO:0005575,GO:0005622,GO:0005623,GO:0005737,GO:0005773,GO:0005777,GO:0006139,GO:0006163,GO:0006164,GO:0006725,GO:0006732,GO:0006753,GO:0006793,GO:0006796,GO:0006807,GO:0008150,GO:0008152,GO:0009058,GO:0009108,GO:0009117,GO:0009150,GO:0009152,GO:0009165,GO:0009259,GO:0009260,GO:0009507,GO:0009536,GO:0009987,GO:0015936,GO:0015937,GO:0016301,GO:0016310,GO:0016740,GO:0016772,GO:0016773,GO:0018130,GO:0019438,GO:0019637,GO:0019693,GO:0033865,GO:0033866,GO:0033875,GO:0034030,GO:0034032,GO:0034033,GO:0034641,GO:0034654,GO:0042579,GO:0043226,GO:0043227,GO:0043229,GO:0043231,GO:0044237,GO:0044238,GO:0044249,GO:0044271,GO:0044281,GO:0044424,GO:0044444,GO:0044464,GO:0046390,GO:0046483,GO:0051186,GO:0051188,GO:0055086,GO:0071704,GO:0072521,GO:0072522,GO:0090407,GO:1901135,GO:1901137,GO:1901293,GO:1901360,GO:1901362,GO:1901564,GO:1901566,GO:1901576	GO:0015937	coenzyme A biosynthetic process	GO:0004140	dephospho-CoA kinase activity	GO:0005777	peroxisome	CoaE;AAA_18;AAA_28;AAA_33	PF01121.23;PF13238.9;PF13521.9;PF13671.9	Dephospho-CoA_kinase;AAA_domain;AAA_domain;AAA_domain
Sp9512.a02.1.g08060_p1	298	292	309	435	1071	2561		Belongs to the synaptobrevin family	SNAP receptor activity	GO:0005484	GO:0000149,GO:0003674,GO:0005484,GO:0005488,GO:0005515,GO:0005575,GO:0005622,GO:0005623,GO:0005737,GO:0006810,GO:0006887,GO:0006906,GO:0006996,GO:0008150,GO:0009987,GO:0016020,GO:0016043,GO:0016050,GO:0016192,GO:0031201,GO:0032940,GO:0032991,GO:0044424,GO:0044425,GO:0044444,GO:0044464,GO:0046903,GO:0048284,GO:0051179,GO:0051234,GO:0061024,GO:0061025,GO:0071840,GO:0090174,GO:0098796	GO:0006906	vesicle fusion	GO:0005484	SNAP receptor activity	GO:0031201	SNARE complex	Synaptobrevin;Longin;T2SSF;Peptidase_M24;HTH_58	PF00957.24;PF13774.9;PF00482.26;PF00557.27;PF19575.2	Synaptobrevin;Regulated-SNARE-like_domain;Type_II_secretion_system_(T2SS),_protein_F;Metallopeptidase_family_M24;Helix-turn-helix_domain
Sp9512.a02.1.g08070_p1	112	173	200	450	13	19		CAP-Gly domain-containing linker protein				NA	NA	NA	NA	NA	NA	Apolipoprotein;Bacillus_HBL;DUF5082;ATG17_like;SF-assemblin;Cep57_MT_bd;DUF3584;Phage_GP20;DUF4618;ATG16;Phage_GPO;Baculo_PEP_C;Syntaxin-6_N;ATG14;EzrA;TMP_3;DUF1664;SKA1;Pou;FUSC;DUF4795;CCDC90-like;SHE3;Laminin_II;DUF6730;Snapin_Pallidin;Gp58;LPP;FlaC_arch;Macoilin;HIP1_clath_bdg;TcdB_N;FAP206;YabA	PF01442.21;PF05791.14;PF16888.8;PF04108.15;PF06705.14;PF06657.16;PF12128.11;PF06810.14;PF15397.9;PF08614.14;PF05929.14;PF04513.15;PF09177.14;PF10186.12;PF06160.15;PF20155.2;PF07889.15;PF07160.15;PF00157.20;PF04632.15;PF16043.8;PF07798.14;PF17078.8;PF06009.15;PF20503.1;PF14712.9;PF07902.14;PF04728.16;PF05377.14;PF09726.12;PF16515.8;PF12918.10;PF12018.11;PF06156.16	Apolipoprotein_A1/A4/E_domain;Bacillus_haemolytic_enterotoxin_(HBL);Domain_of_unknown_function_(DUF5082);Autophagy_protein_ATG17-like_domain;SF-assemblin/beta_giardin;Centrosome_microtubule-binding_domain_of_Cep57;Protein_of_unknown_function_(DUF3584);Phage_minor_structural_protein_GP20;Domain_of_unknown_function_(DUF4618);Autophagy_protein_16_(ATG16);Phage_capsid_scaffolding_protein_(GPO)_serine_peptidase;Baculovirus_polyhedron_envelope_protein,_PEP,_C_terminus;Syntaxin_6,_N-terminal;Vacuolar_sorting_38_and_autophagy-related_subunit_14;Septation_ring_formation_regulator,_EzrA;Tape_measure_protein;Protein_of_unknown_function_(DUF1664);Spindle_and_kinetochore-associated_protein_1;Pou_domain_-_N-terminal_to_homeobox_domain;Fusaric_acid_resistance_protein_family;Domain_of_unknown_function_(DUF4795);Coiled-coil_domain-containing_protein_90-like;SWI5-dependent_HO_expression_protein_3;Laminin_Domain_II;Family_of_unknown_function_(DUF6730);Snapin/Pallidin;gp58-like_protein;Lipoprotein_leucine-zipper;Flagella_accessory_protein_C_(FlaC);Macoilin_family;Clathrin-binding_domain_of_Huntingtin-interacting_protein_1;TcdB_toxin_N-terminal_helical_domain;Domain_of_unknown_function;Initiation_control_protein_YabA
Sp9512.a02.1.g08080_p1	217	225	195	118	106	103		Pentacotripeptide-repeat region of PRORP	endonuclease activity	GO:0004519	GO:0003674,GO:0003676,GO:0003723,GO:0003824,GO:0004518,GO:0004519,GO:0005488,GO:0005575,GO:0005622,GO:0005623,GO:0006139,GO:0006725,GO:0006807,GO:0008150,GO:0008152,GO:0009451,GO:0009987,GO:0016070,GO:0016787,GO:0016788,GO:0034641,GO:0043170,GO:0043226,GO:0043227,GO:0043229,GO:0043231,GO:0043412,GO:0044237,GO:0044238,GO:0044424,GO:0044464,GO:0046483,GO:0071704,GO:0090304,GO:0090305,GO:0097159,GO:1901360,GO:1901363	GO:0009451	RNA modification	GO:0004519	endonuclease activity	GO:0043231	intracellular membrane-bounded organelle	PPR_2;PPR_1;PPR;PPR_3;PPR_long;TPR_14;TPR_1;TPR_19;TPR_16;MRP-S27;Coatomer_E;TPR_12;TPR_MalT;RPN7;TPR_2;ANAPC3;AEP1;E_motif;Ribonuc_red_lgN;TPR_5;TPR_10;Nterm_IS4;Clathrin;TPR_4;DUF3368;HrpB1_HrpK	PF13041.9;PF12854.10;PF01535.23;PF13812.9;PF17177.7;PF13428.9;PF00515.31;PF14559.9;PF13432.9;PF10037.12;PF04733.17;PF13424.9;PF17874.4;PF10602.12;PF07719.20;PF12895.10;PF17049.8;PF20431.1;PF00317.24;PF12688.10;PF13374.9;PF13006.10;PF00637.23;PF07721.17;PF11848.11;PF09613.13	PPR_repeat_family;PPR_repeat;PPR_repeat;Pentatricopeptide_repeat_domain;Pentacotripeptide-repeat_region_of_PRORP;Tetratricopeptide_repeat;Tetratricopeptide_repeat;Tetratricopeptide_repeat;Tetratricopeptide_repeat;Mitochondrial_28S_ribosomal_protein_S27;Coatomer_epsilon_subunit;Tetratricopeptide_repeat;MalT-like_TPR_region;26S_proteasome_subunit_RPN7;Tetratricopeptide_repeat;Anaphase-promoting_complex,_cyclosome,_subunit_3;ATPase_expression_protein_1;E_motif;Ribonucleotide_reductase,_all-alpha_domain;Tetratrico_peptide_repeat;Tetratricopeptide_repeat;Insertion_element_4_transposase_N-terminal;Region_in_Clathrin_and_VPS;Tetratricopeptide_repeat;Domain_of_unknown_function_(DUF3368);Bacterial_type_III_secretion_protein_(HrpB1_HrpK)
Sp9512.a02.1.g08090_p1	93	88	56	101	16	10		Heavy-metal-associated domain				NA	NA	NA	NA	NA	NA	HMA	PF00403.29	Heavy-metal-associated_domain
Sp9512.a02.1.g08100_p1	242	227	176	166	132	229		tRNA synthetases class II (A)				NA	NA	NA	NA	NA	NA	tRNA-synt_2c;tRNA_SAD	PF01411.22;PF07973.17	tRNA_synthetases_class_II_(A);Threonyl_and_Alanyl_tRNA_synthetase_second_additional_domain
Sp9512.a02.1.g08110_p1	1331	1278	1449	1140	489	397		Bifunctional protein FolD	methenyltetrahydrofolate cyclohydrolase activity	GO:0004477	GO:0003674,GO:0003824,GO:0004477,GO:0004488,GO:0005575,GO:0005622,GO:0005623,GO:0005737,GO:0005829,GO:0006082,GO:0006575,GO:0006725,GO:0006730,GO:0006732,GO:0006760,GO:0006807,GO:0008150,GO:0008152,GO:0009507,GO:0009536,GO:0009987,GO:0016491,GO:0016645,GO:0016646,GO:0016787,GO:0016810,GO:0016814,GO:0019219,GO:0019222,GO:0019238,GO:0019752,GO:0031323,GO:0034641,GO:0042558,GO:0043226,GO:0043227,GO:0043229,GO:0043231,GO:0043436,GO:0043603,GO:0044030,GO:0044237,GO:0044281,GO:0044424,GO:0044444,GO:0044464,GO:0046483,GO:0046653,GO:0050789,GO:0050794,GO:0051052,GO:0051171,GO:0051186,GO:0055114,GO:0060255,GO:0065007,GO:0071704,GO:0080090,GO:1901360,GO:1901564	GO:0006730	one-carbon metabolic process	GO:0004488	methylenetetrahydrofolate dehydrogenase (NADP+) activity	GO:0005829	cytosol	THF_DHG_CYH_C;THF_DHG_CYH;OCD_Mu_crystall;Qn_am_d_aIII	PF02882.22;PF00763.26;PF02423.18;PF09099.13	Tetrahydrofolate_dehydrogenase/cyclohydrolase,_NAD(P)-binding_domain;Tetrahydrofolate_dehydrogenase/cyclohydrolase,_catalytic_domain;Ornithine_cyclodeaminase/mu-crystallin_family;Quinohemoprotein_amine_dehydrogenase,_alpha_subunit_domain_III
Sp9512.a02.1.g08120_p1	0	0	0	0	0	0						NA	NA	NA	NA	NA	NA	NA	NA	NA
Sp9512.a02.1.g08130_p1	0	1	0	0	0	0		F-actin-capping proteins bind in a Ca(2 )-independent manner to the fast growing ends of actin filaments (barbed end) thereby blocking the exchange of subunits at these ends. Unlike other capping proteins (such as gelsolin and severin), these proteins do not sever actin filaments				NA	NA	NA	NA	NA	NA	Ferritin_2	PF13668.9	Ferritin-like_domain
Sp9512.a02.1.g08140_p1	73	66	35	35	71	60		Pentatricopeptide repeat domain				NA	NA	NA	NA	NA	NA	PPR;PPR_2;PPR_1;PPR_3;E_motif;PPR_long;TPR_14;TPR_19;Eplus_motif;TPR_16;RPN7	PF01535.23;PF13041.9;PF12854.10;PF13812.9;PF20431.1;PF17177.7;PF13428.9;PF14559.9;PF20430.1;PF13432.9;PF10602.12	PPR_repeat;PPR_repeat_family;PPR_repeat;Pentatricopeptide_repeat_domain;E_motif;Pentacotripeptide-repeat_region_of_PRORP;Tetratricopeptide_repeat;Tetratricopeptide_repeat;E+_motif;Tetratricopeptide_repeat;26S_proteasome_subunit_RPN7
Sp9512.a02.1.g08150_p1	1662	1880	1847	1092	823	1065		Protein of unknown function (DUF3493)	photosystem II oxygen evolving complex assembly	GO:0010270	GO:0005575,GO:0005622,GO:0005623,GO:0005737,GO:0006091,GO:0008150,GO:0008152,GO:0009507,GO:0009536,GO:0009987,GO:0010207,GO:0010270,GO:0015979,GO:0016043,GO:0019684,GO:0022607,GO:0034622,GO:0043226,GO:0043227,GO:0043229,GO:0043231,GO:0043933,GO:0044085,GO:0044237,GO:0044424,GO:0044444,GO:0044464,GO:0065003,GO:0071840	GO:0010270	photosystem II oxygen evolving complex assembly	NA	NA	GO:0009507	chloroplast	DUF3493;TPR_2;TPR_1;TPR_11;TPR_8;TPR_16;TPR_12;TPR_7;TPR_6;TPR_19;TPR_10;TPR_14	PF11998.11;PF07719.20;PF00515.31;PF13414.9;PF13181.9;PF13432.9;PF13424.9;PF13176.9;PF13174.9;PF14559.9;PF13374.9;PF13428.9	Low_psii_accumulation1_/_Rep27;Tetratricopeptide_repeat;Tetratricopeptide_repeat;TPR_repeat;Tetratricopeptide_repeat;Tetratricopeptide_repeat;Tetratricopeptide_repeat;Tetratricopeptide_repeat;Tetratricopeptide_repeat;Tetratricopeptide_repeat;Tetratricopeptide_repeat;Tetratricopeptide_repeat
Sp9512.a02.1.g08160_p1	644	465	337	384	678	610		Dol-P-Man Man(5)GlcNAc(2)-PP-Dol	alpha-1,3-mannosyltransferase activity	GO:0000033	GO:0000030,GO:0000033,GO:0003674,GO:0003824,GO:0005575,GO:0005622,GO:0005623,GO:0005737,GO:0005783,GO:0006464,GO:0006486,GO:0006807,GO:0008150,GO:0008152,GO:0009058,GO:0009059,GO:0009100,GO:0009101,GO:0009987,GO:0012505,GO:0016740,GO:0016757,GO:0016758,GO:0019538,GO:0034645,GO:0036211,GO:0043170,GO:0043226,GO:0043227,GO:0043229,GO:0043231,GO:0043412,GO:0043413,GO:0044237,GO:0044238,GO:0044249,GO:0044260,GO:0044267,GO:0044424,GO:0044444,GO:0044464,GO:0070085,GO:0071704,GO:0097502,GO:1901135,GO:1901137,GO:1901564,GO:1901566,GO:1901576	GO:0097502	mannosylation	GO:0000033	alpha-1,3-mannosyltransferase activity	GO:0005783	endoplasmic reticulum	ALG3	PF05208.16	ALG3_protein
Sp9512.a02.1.g08170_p1	1598	1351	1564	1528	1712	2229		Belongs to the class I-like SAM-binding methyltransferase superfamily. Protein arginine N- methyltransferase family	histone H3-R2 methylation	GO:0034970	GO:0000003,GO:0003006,GO:0003674,GO:0003824,GO:0005488,GO:0005515,GO:0005575,GO:0005622,GO:0005623,GO:0005634,GO:0005737,GO:0005829,GO:0006325,GO:0006355,GO:0006464,GO:0006479,GO:0006807,GO:0006950,GO:0006970,GO:0006996,GO:0007275,GO:0008150,GO:0008152,GO:0008168,GO:0008170,GO:0008213,GO:0008276,GO:0008469,GO:0008757,GO:0009628,GO:0009651,GO:0009791,GO:0009889,GO:0009891,GO:0009893,GO:0009909,GO:0009987,GO:0010035,GO:0010038,GO:0010228,GO:0010468,GO:0010556,GO:0010557,GO:0010604,GO:0010628,GO:0016043,GO:0016273,GO:0016274,GO:0016277,GO:0016569,GO:0016570,GO:0016571,GO:0016740,GO:0016741,GO:0018193,GO:0018195,GO:0018216,GO:0019219,GO:0019222,GO:0019538,GO:0019919,GO:0022414,GO:0031323,GO:0031325,GO:0031326,GO:0031328,GO:0032259,GO:0032501,GO:0032502,GO:0034969,GO:0034970,GO:0034971,GO:0034972,GO:0035241,GO:0035242,GO:0035246,GO:0035247,GO:0036211,GO:0042054,GO:0042221,GO:0042802,GO:0042803,GO:0043170,GO:0043226,GO:0043227,GO:0043229,GO:0043231,GO:0043412,GO:0043414,GO:0044237,GO:0044238,GO:0044260,GO:0044267,GO:0044424,GO:0044444,GO:0044464,GO:0045893,GO:0045935,GO:0046686,GO:0046982,GO:0046983,GO:0048518,GO:0048522,GO:0048580,GO:0048583,GO:0048584,GO:0048608,GO:0048731,GO:0048831,GO:0048856,GO:0050789,GO:0050793,GO:0050794,GO:0050896,GO:0051171,GO:0051173,GO:0051239,GO:0051252,GO:0051254,GO:0051276,GO:0060255,GO:0061458,GO:0065007,GO:0071704,GO:0071840,GO:0080090,GO:0080134,GO:0140096,GO:1901564,GO:1902680,GO:1902882,GO:1902884,GO:1903506,GO:1903508,GO:2000026,GO:2000112,GO:2000241,GO:2001141	GO:0034972	histone H3-R26 methylation	GO:0016277	[myelin basic protein]-arginine N-methyltransferase activity	GO:0005829	cytosol	PrmA;MTS;Methyltransf_25;Methyltransf_11;PRMT5;Methyltransf_23;Methyltransf_18;Met_10;PRMT5_C;Cons_hypoth95;FtsJ	PF06325.16;PF05175.17;PF13649.9;PF08241.15;PF05185.19;PF13489.9;PF12847.10;PF02475.19;PF17286.5;PF03602.18;PF01728.22	Ribosomal_protein_L11_methyltransferase_(PrmA);Methyltransferase_small_domain;Methyltransferase_domain;Methyltransferase_domain;PRMT5_arginine-N-methyltransferase;Methyltransferase_domain;Methyltransferase_domain;Met-10+_like-protein;PRMT5_oligomerisation_domain;Conserved_hypothetical_protein_95;FtsJ-like_methyltransferase
Sp9512.a02.1.g08180_p1	617	556	523	420	847	462		Outer envelope protein 61				NA	NA	NA	NA	NA	NA	TPR_2;TPR_1;TPR_8;TPR_11;TPR_19;TPR_9;TPR_6;TPR_17;TPR_14;DUF3856;ANAPC3;TPR_12;DUF2624;TPR_16;BET;DUF2999;TPR_7	PF07719.20;PF00515.31;PF13181.9;PF13414.9;PF14559.9;PF13371.9;PF13174.9;PF13431.9;PF13428.9;PF12968.10;PF12895.10;PF13424.9;PF11116.11;PF13432.9;PF17035.8;PF11212.11;PF13176.9	Tetratricopeptide_repeat;Tetratricopeptide_repeat;Tetratricopeptide_repeat;TPR_repeat;Tetratricopeptide_repeat;Tetratricopeptide_repeat;Tetratricopeptide_repeat;Tetratricopeptide_repeat;Tetratricopeptide_repeat;Domain_of_Unknown_Function_(DUF3856);Anaphase-promoting_complex,_cyclosome,_subunit_3;Tetratricopeptide_repeat;Protein_of_unknown_function_(DUF2624);Tetratricopeptide_repeat;Bromodomain_extra-terminal_-_transcription_regulation;Protein_of_unknown_function_(DUF2999);Tetratricopeptide_repeat
Sp9512.a02.1.g08190_p1	3939	3630	2883	1748	2303	1851		Translocase of chloroplast 159/132, membrane anchor domain				NA	NA	NA	NA	NA	NA	TOC159_MAD;AIG1;MMR_HSR1;RsgA_GTPase;Septin;FeoB_N;ABC_tran	PF11886.11;PF04548.19;PF01926.26;PF03193.19;PF00735.21;PF02421.21;PF00005.30	Translocase_of_chloroplast_159/132,_membrane_anchor_domain;AIG1_family;50S_ribosome-binding_GTPase;RsgA_GTPase;Septin;Ferrous_iron_transport_protein_B;ABC_transporter
Sp9512.a02.1.g08200_p1	401	420	350	454	432	362						NA	NA	NA	NA	NA	NA	NA	NA	NA
Sp9512.a02.1.g08210_p1	4572	3689	3166	2356	4913	7215		AAA-type ATPase family protein	negative regulation of synaptic transmission	GO:0050805	GO:0002090,GO:0002092,GO:0003008,GO:0003674,GO:0003824,GO:0005575,GO:0005622,GO:0005623,GO:0005634,GO:0005886,GO:0007610,GO:0007611,GO:0007612,GO:0007613,GO:0008150,GO:0009893,GO:0010604,GO:0010646,GO:0010648,GO:0016020,GO:0016462,GO:0016787,GO:0016817,GO:0016818,GO:0016887,GO:0017111,GO:0019222,GO:0023051,GO:0023057,GO:0030100,GO:0031323,GO:0031325,GO:0032501,GO:0032879,GO:0043226,GO:0043227,GO:0043229,GO:0043231,GO:0044424,GO:0044425,GO:0044456,GO:0044459,GO:0044464,GO:0045202,GO:0045211,GO:0045807,GO:0048259,GO:0048260,GO:0048518,GO:0048519,GO:0048522,GO:0048523,GO:0050789,GO:0050794,GO:0050804,GO:0050805,GO:0050877,GO:0050890,GO:0051049,GO:0051050,GO:0051128,GO:0051130,GO:0051966,GO:0051967,GO:0060255,GO:0060627,GO:0065007,GO:0071944,GO:0097060,GO:0098590,GO:0098794,GO:0099177	GO:0051967	negative regulation of synaptic transmission, glutamatergic	GO:0016887	ATP hydrolysis activity	GO:0045211	postsynaptic membrane	AAA;AAA_lid_3;RuvB_N;AAA_22;AAA_5;AAA_16;FHA;IstB_IS21;TIP49;AAA_18;AAA_14;Mg_chelatase;Yop-YscD_cpl;SH3_12;AAA_33;AAA_25;RNA_helicase;AAA_7;AAA_2;DUF4097;AAA_3;TsaE	PF00004.32;PF17862.4;PF05496.15;PF13401.9;PF07728.17;PF13191.9;PF00498.29;PF01695.20;PF06068.16;PF13238.9;PF13173.9;PF01078.24;PF16697.8;PF18129.4;PF13671.9;PF13481.9;PF00910.25;PF12775.10;PF07724.17;PF13349.9;PF07726.14;PF02367.20	ATPase_family_associated_with_various_cellular_activities_(AAA);AAA+_lid_domain;Holliday_junction_DNA_helicase_RuvB_P-loop_domain;AAA_domain;AAA_domain_(dynein-related_subfamily);AAA_ATPase_domain;FHA_domain;IstB-like_ATP_binding_protein;TIP49_P-loop_domain;AAA_domain;AAA_domain;Magnesium_chelatase,_subunit_ChlI;Inner_membrane_component_of_T3SS,_cytoplasmic_domain;Xrn1_SH3-like_domain;AAA_domain;AAA_domain;RNA_helicase;P-loop_containing_dynein_motor_region;AAA_domain_(Cdc48_subfamily);Putative_adhesin;ATPase_family_associated_with_various_cellular_activities_(AAA);Threonylcarbamoyl_adenosine_biosynthesis_protein_TsaE
Sp9512.a02.1.g08220_p1	399	651	533	135	18	106		LURP-one-related				NA	NA	NA	NA	NA	NA	LOR	PF04525.15	LURP-one-related
Sp9512.a02.1.g08230_p1	375	258	225	204	493	282	TPK1	Belongs to the thiamine pyrophosphokinase family	thiamine diphosphokinase activity	GO:0004788	GO:0003674,GO:0003824,GO:0004788,GO:0005575,GO:0005622,GO:0005623,GO:0005737,GO:0005829,GO:0006725,GO:0006732,GO:0006766,GO:0006767,GO:0006772,GO:0006790,GO:0006793,GO:0006796,GO:0006807,GO:0008150,GO:0008152,GO:0009058,GO:0009108,GO:0009229,GO:0009987,GO:0016740,GO:0016772,GO:0016778,GO:0017144,GO:0018130,GO:0019438,GO:0019637,GO:0034641,GO:0042357,GO:0042723,GO:0044237,GO:0044249,GO:0044271,GO:0044272,GO:0044281,GO:0044424,GO:0044444,GO:0044464,GO:0046483,GO:0051186,GO:0051188,GO:0071704,GO:0072527,GO:0072528,GO:0090407,GO:1901360,GO:1901362,GO:1901564,GO:1901566,GO:1901576	GO:0009229	thiamine diphosphate biosynthetic process	GO:0004788	thiamine diphosphokinase activity	GO:0005829	cytosol	TPK_catalytic;TPK_B1_binding	PF04263.19;PF04265.17	Thiamin_pyrophosphokinase,_catalytic_domain;Thiamin_pyrophosphokinase,_vitamin_B1_binding_domain
Sp9512.a02.1.g08240_p1	429	317	402	376	339	397		F-actin-capping proteins bind in a Ca(2 )-independent manner to the fast growing ends of actin filaments (barbed end) thereby blocking the exchange of subunits at these ends. Unlike other capping proteins (such as gelsolin and severin), these proteins do not sever actin filaments				NA	NA	NA	NA	NA	NA	F-actin_cap_A;F_actin_cap_B	PF01267.20;PF01115.20	F-actin_capping_protein_alpha_subunit;F-actin_capping_protein,_beta_subunit
Sp9512.a02.1.g08250_p1	143	150	110	95	76	39		Pentatricopeptide repeat-containing protein	endonuclease activity	GO:0004519	GO:0003674,GO:0003676,GO:0003723,GO:0003824,GO:0004518,GO:0004519,GO:0005488,GO:0005575,GO:0005622,GO:0005623,GO:0006139,GO:0006725,GO:0006807,GO:0008150,GO:0008152,GO:0009451,GO:0009987,GO:0016070,GO:0016787,GO:0016788,GO:0034641,GO:0043170,GO:0043226,GO:0043227,GO:0043229,GO:0043231,GO:0043412,GO:0044237,GO:0044238,GO:0044424,GO:0044464,GO:0046483,GO:0071704,GO:0090304,GO:0090305,GO:0097159,GO:1901360,GO:1901363	GO:0009451	RNA modification	GO:0004519	endonuclease activity	GO:0043231	intracellular membrane-bounded organelle	PPR;PPR_2;PPR_1;PPR_3;E_motif;TPR_14;PPR_long;TPR_19;BTAD;TPR_7;RPN7;Eplus_motif;LPAM_2;TPR-S;TPR_1	PF01535.23;PF13041.9;PF12854.10;PF13812.9;PF20431.1;PF13428.9;PF17177.7;PF14559.9;PF03704.20;PF13176.9;PF10602.12;PF20430.1;PF13627.9;PF20308.1;PF00515.31	PPR_repeat;PPR_repeat_family;PPR_repeat;Pentatricopeptide_repeat_domain;E_motif;Tetratricopeptide_repeat;Pentacotripeptide-repeat_region_of_PRORP;Tetratricopeptide_repeat;Bacterial_transcriptional_activator_domain;Tetratricopeptide_repeat;26S_proteasome_subunit_RPN7;E+_motif;Prokaryotic_lipoprotein-attachment_site;Tetratricopeptide_Repeats-Sensor;Tetratricopeptide_repeat
Sp9512.a02.1.g08260_tRNA1	0	0	0	0	0	0	NA	NA	NA	NA	NA	NA	NA	NA	NA	NA	NA	NA	NA	NA
Sp9512.a02.1.g08270_p1	345	375	368	340	285	327		WD40 repeats	regulation of seed germination	GO:0010029	GO:0008150,GO:0010029,GO:0040008,GO:0048580,GO:0050789,GO:0050793,GO:0051239,GO:0065007,GO:1900140,GO:2000026	GO:0010029	regulation of seed germination	NA	NA	NA	NA	WD40;ANAPC4_WD40;WD40_like	PF00400.35;PF12894.10;PF17005.8	WD_domain,_G-beta_repeat;Anaphase-promoting_complex_subunit_4_WD40_domain;WD40-like_domain
Sp9512.a02.1.g08280_p1	9	6	3	6	20	6		ABC transporter C family member	stomatal movement	GO:0010118	GO:0000325,GO:0001101,GO:0003674,GO:0003824,GO:0005215,GO:0005575,GO:0005622,GO:0005623,GO:0005737,GO:0005773,GO:0005774,GO:0005794,GO:0005886,GO:0005911,GO:0006810,GO:0006855,GO:0006950,GO:0008150,GO:0009414,GO:0009415,GO:0009506,GO:0009605,GO:0009607,GO:0009611,GO:0009624,GO:0009628,GO:0009987,GO:0010035,GO:0010118,GO:0012505,GO:0015399,GO:0015405,GO:0015893,GO:0016020,GO:0016462,GO:0016787,GO:0016817,GO:0016818,GO:0016887,GO:0017111,GO:0022804,GO:0022857,GO:0030054,GO:0031090,GO:0042221,GO:0042493,GO:0042623,GO:0042626,GO:0043207,GO:0043226,GO:0043227,GO:0043229,GO:0043231,GO:0043492,GO:0044422,GO:0044424,GO:0044437,GO:0044444,GO:0044446,GO:0044464,GO:0050896,GO:0051179,GO:0051234,GO:0051704,GO:0051707,GO:0055044,GO:0055085,GO:0071944,GO:0098588,GO:0098805,GO:1901700	GO:0010118	stomatal movement	GO:0042626	ATPase-coupled transmembrane transporter activity	GO:0000325	plant-type vacuole	ABC_membrane;Nitrate_red_del	PF00664.26;PF02613.18	ABC_transporter_transmembrane_region;Nitrate_reductase_delta_subunit
Sp9512.a02.1.g08290_p1	8	4	10	27	14	14		ABC transporter C family member	stomatal movement	GO:0010118	GO:0000325,GO:0001101,GO:0003674,GO:0003824,GO:0005215,GO:0005575,GO:0005622,GO:0005623,GO:0005737,GO:0005773,GO:0005774,GO:0005794,GO:0005886,GO:0005911,GO:0006810,GO:0006855,GO:0006950,GO:0008150,GO:0009414,GO:0009415,GO:0009506,GO:0009605,GO:0009607,GO:0009611,GO:0009624,GO:0009628,GO:0009987,GO:0010035,GO:0010118,GO:0012505,GO:0015399,GO:0015405,GO:0015893,GO:0016020,GO:0016462,GO:0016787,GO:0016817,GO:0016818,GO:0016887,GO:0017111,GO:0022804,GO:0022857,GO:0030054,GO:0031090,GO:0042221,GO:0042493,GO:0042623,GO:0042626,GO:0043207,GO:0043226,GO:0043227,GO:0043229,GO:0043231,GO:0043492,GO:0044422,GO:0044424,GO:0044437,GO:0044444,GO:0044446,GO:0044464,GO:0050896,GO:0051179,GO:0051234,GO:0051704,GO:0051707,GO:0055044,GO:0055085,GO:0071944,GO:0098588,GO:0098805,GO:1901700	GO:0010118	stomatal movement	GO:0042626	ATPase-coupled transmembrane transporter activity	GO:0000325	plant-type vacuole	ABC_membrane;ABC_tran;SMC_N;Dynamin_N	PF00664.26;PF00005.30;PF02463.22;PF00350.26	ABC_transporter_transmembrane_region;ABC_transporter;RecF/RecN/SMC_N_terminal_domain;Dynamin_family
Sp9512.a02.1.g08300_p1	7	7	14	33	2	5		ABC transporter transmembrane region				NA	NA	NA	NA	NA	NA	ABC_tran;SMC_N;AAA_29;MMR_HSR1;DEAD;AAA_21;Mg_chelatase;DUF87;AAA_23;MeaB;FtsK_SpoIIIE;AAA_16;AAA_30;NB-ARC;RsgA_GTPase;AAA_22	PF00005.30;PF02463.22;PF13555.9;PF01926.26;PF00270.32;PF13304.9;PF01078.24;PF01935.20;PF13476.9;PF03308.19;PF01580.21;PF13191.9;PF13604.9;PF00931.25;PF03193.19;PF13401.9	ABC_transporter;RecF/RecN/SMC_N_terminal_domain;P-loop_containing_region_of_AAA_domain;50S_ribosome-binding_GTPase;DEAD/DEAH_box_helicase;AAA_domain,_putative_AbiEii_toxin,_Type_IV_TA_system;Magnesium_chelatase,_subunit_ChlI;Helicase_HerA,_central_domain;AAA_domain;Methylmalonyl_Co-A_mutase-associated_GTPase_MeaB;FtsK/SpoIIIE_family;AAA_ATPase_domain;AAA_domain;NB-ARC_domain;RsgA_GTPase;AAA_domain
Sp9512.a02.1.g08310_p1	1042	1083	778	650	2593	2976		ABC transporter C family member	stomatal movement	GO:0010118	GO:0000325,GO:0001101,GO:0003674,GO:0003824,GO:0005215,GO:0005575,GO:0005622,GO:0005623,GO:0005737,GO:0005773,GO:0005774,GO:0005794,GO:0005886,GO:0005911,GO:0006810,GO:0006855,GO:0006950,GO:0008150,GO:0009414,GO:0009415,GO:0009506,GO:0009605,GO:0009607,GO:0009611,GO:0009624,GO:0009628,GO:0009987,GO:0010035,GO:0010118,GO:0012505,GO:0015399,GO:0015405,GO:0015893,GO:0016020,GO:0016462,GO:0016787,GO:0016817,GO:0016818,GO:0016887,GO:0017111,GO:0022804,GO:0022857,GO:0030054,GO:0031090,GO:0042221,GO:0042493,GO:0042623,GO:0042626,GO:0043207,GO:0043226,GO:0043227,GO:0043229,GO:0043231,GO:0043492,GO:0044422,GO:0044424,GO:0044437,GO:0044444,GO:0044446,GO:0044464,GO:0050896,GO:0051179,GO:0051234,GO:0051704,GO:0051707,GO:0055044,GO:0055085,GO:0071944,GO:0098588,GO:0098805,GO:1901700	GO:0010118	stomatal movement	GO:0042626	ATPase-coupled transmembrane transporter activity	GO:0000325	plant-type vacuole	ABC_membrane;ABC_tran;SMC_N;AAA_29;MMR_HSR1;AAA_21;Dynamin_N;AAA_16;AAA_23;RsgA_GTPase;FtsK_SpoIIIE;AAA_30;DUF87;AAA_22;Zeta_toxin;DEAD	PF00664.26;PF00005.30;PF02463.22;PF13555.9;PF01926.26;PF13304.9;PF00350.26;PF13191.9;PF13476.9;PF03193.19;PF01580.21;PF13604.9;PF01935.20;PF13401.9;PF06414.15;PF00270.32	ABC_transporter_transmembrane_region;ABC_transporter;RecF/RecN/SMC_N_terminal_domain;P-loop_containing_region_of_AAA_domain;50S_ribosome-binding_GTPase;AAA_domain,_putative_AbiEii_toxin,_Type_IV_TA_system;Dynamin_family;AAA_ATPase_domain;AAA_domain;RsgA_GTPase;FtsK/SpoIIIE_family;AAA_domain;Helicase_HerA,_central_domain;AAA_domain;Zeta_toxin;DEAD/DEAH_box_helicase
Sp9512.a02.1.g08320_p1	476	490	825	1365	562	487		Ribosome biogenesis protein Nop16				NA	NA	NA	NA	NA	NA	Nop16	PF09420.13	Ribosome_biogenesis_protein_Nop16
Sp9512.a02.1.g08330_p1	1051	987	1177	952	385	437		Belongs to the TRAFAC class myosin-kinesin ATPase superfamily. Kinesin family	establishment or maintenance of microtubule cytoskeleton polarity	GO:0030951	GO:0000070,GO:0000226,GO:0000278,GO:0000280,GO:0000775,GO:0000776,GO:0000819,GO:0000902,GO:0000904,GO:0003674,GO:0003774,GO:0003777,GO:0003824,GO:0005488,GO:0005515,GO:0005575,GO:0005618,GO:0005622,GO:0005623,GO:0005694,GO:0005737,GO:0005794,GO:0005795,GO:0005856,GO:0005871,GO:0005874,GO:0005875,GO:0005886,GO:0006928,GO:0006996,GO:0007010,GO:0007017,GO:0007018,GO:0007019,GO:0007049,GO:0007059,GO:0007080,GO:0007163,GO:0008017,GO:0008092,GO:0008150,GO:0008608,GO:0009505,GO:0009531,GO:0009653,GO:0009832,GO:0009834,GO:0009888,GO:0009987,GO:0010026,GO:0010087,GO:0010089,GO:0010090,GO:0012505,GO:0015630,GO:0015631,GO:0016020,GO:0016043,GO:0016462,GO:0016787,GO:0016817,GO:0016818,GO:0016887,GO:0017111,GO:0022402,GO:0022411,GO:0030154,GO:0030312,GO:0030951,GO:0030952,GO:0031109,GO:0031984,GO:0032502,GO:0032984,GO:0032989,GO:0032991,GO:0035371,GO:0042546,GO:0043226,GO:0043227,GO:0043228,GO:0043229,GO:0043231,GO:0043232,GO:0043624,GO:0043933,GO:0044085,GO:0044422,GO:0044424,GO:0044427,GO:0044430,GO:0044431,GO:0044444,GO:0044446,GO:0044464,GO:0048285,GO:0048468,GO:0048856,GO:0048869,GO:0050000,GO:0050789,GO:0050794,GO:0051010,GO:0051179,GO:0051234,GO:0051261,GO:0051276,GO:0051303,GO:0051310,GO:0051315,GO:0051640,GO:0051641,GO:0051649,GO:0051656,GO:0051983,GO:0065007,GO:0071554,GO:0071669,GO:0071840,GO:0071944,GO:0090058,GO:0090558,GO:0090626,GO:0097435,GO:0098687,GO:0098791,GO:0098813,GO:0099080,GO:0099081,GO:0099512,GO:0099513,GO:0140014,GO:1903047,GO:1903338,GO:1990752	GO:0090058	metaxylem development	GO:0051010	microtubule plus-end binding	GO:0035371	microtubule plus-end	Kinesin;Microtub_bd	PF00225.26;PF16796.8	Kinesin_motor_domain;Microtubule_binding
Sp9512.a02.1.g08340_p1	24	7	8	1	6	0						NA	NA	NA	NA	NA	NA	NA	NA	NA
Sp9512.a02.1.g08350_p1	3	17	3	3	5	4		Belongs to the TRAFAC class myosin-kinesin ATPase superfamily. Kinesin family	centromeric DNA binding	GO:0019237	GO:0000070,GO:0000226,GO:0000278,GO:0000280,GO:0000775,GO:0000776,GO:0000819,GO:0000902,GO:0000904,GO:0002376,GO:0002478,GO:0002495,GO:0002504,GO:0003674,GO:0003676,GO:0003677,GO:0003690,GO:0003774,GO:0003777,GO:0003824,GO:0005488,GO:0005515,GO:0005575,GO:0005618,GO:0005622,GO:0005623,GO:0005694,GO:0005737,GO:0005794,GO:0005795,GO:0005813,GO:0005815,GO:0005829,GO:0005856,GO:0005871,GO:0005874,GO:0005875,GO:0005886,GO:0006810,GO:0006890,GO:0006928,GO:0006996,GO:0007010,GO:0007017,GO:0007018,GO:0007019,GO:0007049,GO:0007051,GO:0007052,GO:0007059,GO:0007080,GO:0007163,GO:0008017,GO:0008092,GO:0008150,GO:0008283,GO:0008608,GO:0009505,GO:0009531,GO:0009653,GO:0009832,GO:0009834,GO:0009888,GO:0009987,GO:0010026,GO:0010087,GO:0010089,GO:0010090,GO:0012505,GO:0015630,GO:0015631,GO:0016020,GO:0016043,GO:0016192,GO:0016462,GO:0016787,GO:0016817,GO:0016818,GO:0016887,GO:0017111,GO:0019237,GO:0019882,GO:0019884,GO:0019886,GO:0022402,GO:0022411,GO:0030154,GO:0030312,GO:0030951,GO:0030952,GO:0031109,GO:0031984,GO:0032502,GO:0032984,GO:0032989,GO:0032991,GO:0035371,GO:0042546,GO:0043226,GO:0043227,GO:0043228,GO:0043229,GO:0043231,GO:0043232,GO:0043565,GO:0043624,GO:0043933,GO:0044085,GO:0044422,GO:0044424,GO:0044427,GO:0044430,GO:0044431,GO:0044444,GO:0044446,GO:0044464,GO:0048002,GO:0048193,GO:0048285,GO:0048468,GO:0048856,GO:0048869,GO:0050000,GO:0050789,GO:0050794,GO:0051010,GO:0051179,GO:0051234,GO:0051261,GO:0051276,GO:0051303,GO:0051310,GO:0051315,GO:0051640,GO:0051641,GO:0051649,GO:0051656,GO:0051983,GO:0065007,GO:0071554,GO:0071669,GO:0071840,GO:0071944,GO:0090058,GO:0090558,GO:0090626,GO:0097159,GO:0097435,GO:0098687,GO:0098791,GO:0098813,GO:0099080,GO:0099081,GO:0099512,GO:0099513,GO:0140014,GO:1901363,GO:1902850,GO:1903047,GO:1903338,GO:1990752,GO:1990837	GO:0019886	antigen processing and presentation of exogenous peptide antigen via MHC class II	GO:0019237	centromeric DNA binding	GO:0035371	microtubule plus-end	NA	NA	NA
Sp9512.a02.1.g08360_p1	16	11	6	6	2	0						NA	NA	NA	NA	NA	NA	NA	NA	NA
Sp9512.a02.1.g08370_p1	33	27	10	14	12	7						NA	NA	NA	NA	NA	NA	DUF2456	PF10445.12	Protein_of_unknown_function_(DUF2456)
Sp9512.a02.1.g08380_p1	22	5	4	7	5	0						NA	NA	NA	NA	NA	NA	DUF5956	PF19381.2	Family_of_unknown_function_(DUF5956)
Sp9512.a02.1.g08390_p1	1	1	3	0	0	0		Belongs to the TRAFAC class myosin-kinesin ATPase superfamily. Kinesin family	establishment or maintenance of microtubule cytoskeleton polarity	GO:0030951	GO:0000070,GO:0000226,GO:0000278,GO:0000280,GO:0000775,GO:0000776,GO:0000819,GO:0000902,GO:0000904,GO:0003674,GO:0003774,GO:0003777,GO:0003824,GO:0005488,GO:0005515,GO:0005575,GO:0005618,GO:0005622,GO:0005623,GO:0005694,GO:0005737,GO:0005794,GO:0005795,GO:0005856,GO:0005871,GO:0005874,GO:0005875,GO:0005886,GO:0006928,GO:0006996,GO:0007010,GO:0007017,GO:0007018,GO:0007019,GO:0007049,GO:0007059,GO:0007080,GO:0007163,GO:0008017,GO:0008092,GO:0008150,GO:0008608,GO:0009505,GO:0009531,GO:0009653,GO:0009832,GO:0009834,GO:0009888,GO:0009987,GO:0010026,GO:0010087,GO:0010089,GO:0010090,GO:0012505,GO:0015630,GO:0015631,GO:0016020,GO:0016043,GO:0016462,GO:0016787,GO:0016817,GO:0016818,GO:0016887,GO:0017111,GO:0022402,GO:0022411,GO:0030154,GO:0030312,GO:0030951,GO:0030952,GO:0031109,GO:0031984,GO:0032502,GO:0032984,GO:0032989,GO:0032991,GO:0035371,GO:0042546,GO:0043226,GO:0043227,GO:0043228,GO:0043229,GO:0043231,GO:0043232,GO:0043624,GO:0043933,GO:0044085,GO:0044422,GO:0044424,GO:0044427,GO:0044430,GO:0044431,GO:0044444,GO:0044446,GO:0044464,GO:0048285,GO:0048468,GO:0048856,GO:0048869,GO:0050000,GO:0050789,GO:0050794,GO:0051010,GO:0051179,GO:0051234,GO:0051261,GO:0051276,GO:0051303,GO:0051310,GO:0051315,GO:0051640,GO:0051641,GO:0051649,GO:0051656,GO:0051983,GO:0065007,GO:0071554,GO:0071669,GO:0071840,GO:0071944,GO:0090058,GO:0090558,GO:0090626,GO:0097435,GO:0098687,GO:0098791,GO:0098813,GO:0099080,GO:0099081,GO:0099512,GO:0099513,GO:0140014,GO:1903047,GO:1903338,GO:1990752	GO:0090058	metaxylem development	GO:0051010	microtubule plus-end binding	GO:0035371	microtubule plus-end	NA	NA	NA
Sp9512.a02.1.g08400_p1	19	16	34	27	1	0						NA	NA	NA	NA	NA	NA	NA	NA	NA
Sp9512.a02.1.g08410_p1	20	10	14	14	0	0		Belongs to the TRAFAC class myosin-kinesin ATPase superfamily. Kinesin family	establishment or maintenance of microtubule cytoskeleton polarity	GO:0030951	GO:0000070,GO:0000226,GO:0000278,GO:0000280,GO:0000775,GO:0000776,GO:0000819,GO:0000902,GO:0000904,GO:0003674,GO:0003774,GO:0003777,GO:0003824,GO:0005488,GO:0005515,GO:0005575,GO:0005618,GO:0005622,GO:0005623,GO:0005694,GO:0005737,GO:0005794,GO:0005795,GO:0005856,GO:0005871,GO:0005874,GO:0005875,GO:0005886,GO:0006928,GO:0006996,GO:0007010,GO:0007017,GO:0007018,GO:0007019,GO:0007049,GO:0007059,GO:0007080,GO:0007163,GO:0008017,GO:0008092,GO:0008150,GO:0008608,GO:0009505,GO:0009531,GO:0009653,GO:0009832,GO:0009834,GO:0009888,GO:0009987,GO:0010026,GO:0010087,GO:0010089,GO:0010090,GO:0012505,GO:0015630,GO:0015631,GO:0016020,GO:0016043,GO:0016462,GO:0016787,GO:0016817,GO:0016818,GO:0016887,GO:0017111,GO:0022402,GO:0022411,GO:0030154,GO:0030312,GO:0030951,GO:0030952,GO:0031109,GO:0031984,GO:0032502,GO:0032984,GO:0032989,GO:0032991,GO:0035371,GO:0042546,GO:0043226,GO:0043227,GO:0043228,GO:0043229,GO:0043231,GO:0043232,GO:0043624,GO:0043933,GO:0044085,GO:0044422,GO:0044424,GO:0044427,GO:0044430,GO:0044431,GO:0044444,GO:0044446,GO:0044464,GO:0048285,GO:0048468,GO:0048856,GO:0048869,GO:0050000,GO:0050789,GO:0050794,GO:0051010,GO:0051179,GO:0051234,GO:0051261,GO:0051276,GO:0051303,GO:0051310,GO:0051315,GO:0051640,GO:0051641,GO:0051649,GO:0051656,GO:0051983,GO:0065007,GO:0071554,GO:0071669,GO:0071840,GO:0071944,GO:0090058,GO:0090558,GO:0090626,GO:0097435,GO:0098687,GO:0098791,GO:0098813,GO:0099080,GO:0099081,GO:0099512,GO:0099513,GO:0140014,GO:1903047,GO:1903338,GO:1990752	GO:0090058	metaxylem development	GO:0051010	microtubule plus-end binding	GO:0035371	microtubule plus-end	NA	NA	NA
Sp9512.a02.1.g08420_p1	6	9	6	4	0	0						NA	NA	NA	NA	NA	NA	NA	NA	NA
Sp9512.a02.1.g08430_p1	1745	1851	2035	2087	1975	2418		Universal stress protein				NA	NA	NA	NA	NA	NA	Usp	PF00582.29	Universal_stress_protein_family
Sp9512.a02.1.g08440_p1	85	64	34	108	6502	13827		Belongs to the TCTP family				NA	NA	NA	NA	NA	NA	TCTP;vWF_A;DSPc;Imm21	PF00838.20;PF12450.11;PF00782.23;PF15589.9	Translationally_controlled_tumour_protein;von_Willebrand_factor;Dual_specificity_phosphatase,_catalytic_domain;Immunity_protein_21
Sp9512.a02.1.g08450_p1	739	560	537	757	832	674		Ring finger domain				NA	NA	NA	NA	NA	NA	zf-RING_2;zf-RING_11;zf-C3HC4;zf-RING_UBOX;zf-C3HC4_2;zf-rbx1;zf-RING_4;zf-RING_5;zf-C3HC4_3;PHD;zf-RING_16	PF13639.9;PF17123.8;PF00097.28;PF13445.9;PF13923.9;PF12678.10;PF14570.9;PF14634.9;PF13920.9;PF00628.32;PF17120.8	Ring_finger_domain;RING-like_zinc_finger;Zinc_finger,_C3HC4_type_(RING_finger);RING-type_zinc-finger;Zinc_finger,_C3HC4_type_(RING_finger);RING-H2_zinc_finger_domain;RING/Ubox_like_zinc-binding_domain;zinc-RING_finger_domain;Zinc_finger,_C3HC4_type_(RING_finger);PHD-finger;RING/Ubox_like_zinc-binding_domain
Sp9512.a02.1.g08460_p1	2	0	8	0	3	0		Belongs to the peptidase S10 family				NA	NA	NA	NA	NA	NA	Peptidase_S10	PF00450.25	Serine_carboxypeptidase
Sp9512.a02.1.g08470_p1	331	243	393	427	203	188		Phytochrome A-associated F-box	phototransduction	GO:0007602	GO:0000003,GO:0003006,GO:0003674,GO:0003824,GO:0004842,GO:0005575,GO:0005622,GO:0005623,GO:0005634,GO:0006464,GO:0006807,GO:0007154,GO:0007165,GO:0007275,GO:0007602,GO:0008150,GO:0008152,GO:0009314,GO:0009416,GO:0009581,GO:0009582,GO:0009583,GO:0009585,GO:0009605,GO:0009628,GO:0009639,GO:0009648,GO:0009791,GO:0009987,GO:0010017,GO:0010099,GO:0010228,GO:0016567,GO:0016740,GO:0019538,GO:0019787,GO:0022414,GO:0023052,GO:0032446,GO:0032501,GO:0032502,GO:0036211,GO:0043170,GO:0043226,GO:0043227,GO:0043229,GO:0043231,GO:0043412,GO:0044237,GO:0044238,GO:0044260,GO:0044267,GO:0044424,GO:0044464,GO:0048366,GO:0048367,GO:0048573,GO:0048580,GO:0048583,GO:0048608,GO:0048731,GO:0048827,GO:0048856,GO:0050789,GO:0050793,GO:0050794,GO:0050896,GO:0051239,GO:0051606,GO:0051716,GO:0061458,GO:0065007,GO:0070647,GO:0071214,GO:0071478,GO:0071482,GO:0071489,GO:0071704,GO:0099402,GO:0104004,GO:0140096,GO:1901564,GO:2000026,GO:2000030	GO:0009585	red, far-red light phototransduction	GO:0004842	ubiquitin-protein transferase activity	GO:0005634	nucleus	F-box-like;F-box	PF12937.10;PF00646.36	F-box-like;F-box_domain
Sp9512.a02.1.g08480_p1	162	106	24	115	500	171						NA	NA	NA	NA	NA	NA	NA	NA	NA
Sp9512.a02.1.g08490_p1	8	17	28	16	12	45						NA	NA	NA	NA	NA	NA	NA	NA	NA
Sp9512.a02.1.g08500_p1	1	2	5	0	0	0						NA	NA	NA	NA	NA	NA	OppC_N	PF12911.10	N-terminal_TM_domain_of_oligopeptide_transport_permease_C
Sp9512.a02.1.g08510_p1	204	172	166	233	5	1						NA	NA	NA	NA	NA	NA	NA	NA	NA
Sp9512.a02.1.g08520_p1	290	395	419	410	71	136		WD domain, G-beta repeat				NA	NA	NA	NA	NA	NA	WD40;NBCH_WD40	PF00400.35;PF20426.1	WD_domain,_G-beta_repeat;Neurobeachin_beta_propeller_domain
Sp9512.a02.1.g08530_p1	111	77	80	210	59	0		Plant invertase/pectin methylesterase inhibitor	pectinesterase inhibitor activity	GO:0046910	GO:0000003,GO:0003006,GO:0003674,GO:0004857,GO:0007275,GO:0008150,GO:0009791,GO:0010154,GO:0010214,GO:0022414,GO:0030234,GO:0032501,GO:0032502,GO:0043086,GO:0044092,GO:0046910,GO:0048316,GO:0048608,GO:0048731,GO:0048856,GO:0050790,GO:0061458,GO:0065007,GO:0065009,GO:0098772	GO:0010214	seed coat development	GO:0046910	pectinesterase inhibitor activity	NA	NA	PMEI	PF04043.18	Plant_invertase/pectin_methylesterase_inhibitor
Sp9512.a02.1.g08540_p1	820	753	952	1060	808	1029		Peter Pan-like protein	preribosome, large subunit precursor	GO:0030687	GO:0000027,GO:0003674,GO:0003676,GO:0003723,GO:0005488,GO:0005575,GO:0006996,GO:0008150,GO:0009987,GO:0016043,GO:0019843,GO:0022607,GO:0022613,GO:0022618,GO:0030684,GO:0030687,GO:0032991,GO:0034622,GO:0042254,GO:0042255,GO:0042273,GO:0043933,GO:0044085,GO:0065003,GO:0070925,GO:0071826,GO:0071840,GO:0097159,GO:1901363,GO:1990904	GO:0000027	ribosomal large subunit assembly	GO:0019843	rRNA binding	GO:0030687	preribosome, large subunit precursor	Brix	PF04427.21	Brix_domain
Sp9512.a02.1.g08550_p1	2263	2139	2456	3350	16966	17072		UDP-glucuronic acid decarboxylase	dTDP-glucose 4,6-dehydratase activity	GO:0008460	GO:0000139,GO:0000166,GO:0003674,GO:0003824,GO:0005488,GO:0005575,GO:0005622,GO:0005623,GO:0005737,GO:0005768,GO:0005794,GO:0005802,GO:0005886,GO:0005975,GO:0005996,GO:0006139,GO:0006725,GO:0006807,GO:0008150,GO:0008152,GO:0008460,GO:0009058,GO:0009225,GO:0009226,GO:0009987,GO:0012505,GO:0016020,GO:0016829,GO:0016830,GO:0016831,GO:0016835,GO:0016836,GO:0018130,GO:0019305,GO:0019321,GO:0019438,GO:0031090,GO:0031410,GO:0031982,GO:0031984,GO:0034641,GO:0034654,GO:0036094,GO:0042732,GO:0043167,GO:0043168,GO:0043226,GO:0043227,GO:0043229,GO:0043231,GO:0044237,GO:0044238,GO:0044249,GO:0044271,GO:0044281,GO:0044422,GO:0044424,GO:0044431,GO:0044444,GO:0044446,GO:0044464,GO:0046383,GO:0046483,GO:0048037,GO:0048040,GO:0050662,GO:0051287,GO:0055086,GO:0070403,GO:0071704,GO:0071944,GO:0097159,GO:0097708,GO:0098588,GO:0098791,GO:1901135,GO:1901137,GO:1901265,GO:1901360,GO:1901362,GO:1901363,GO:1901576	GO:0019305	dTDP-rhamnose biosynthetic process	GO:0008460	dTDP-glucose 4,6-dehydratase activity	GO:0000139	Golgi membrane	GDP_Man_Dehyd;Epimerase;NAD_binding_4;3Beta_HSD;RmlD_sub_bind;Polysacc_synt_2;adh_short	PF16363.8;PF01370.24;PF07993.15;PF01073.22;PF04321.20;PF02719.18;PF00106.28	GDP-mannose_4,6_dehydratase;NAD_dependent_epimerase/dehydratase_family;Male_sterility_protein;3-beta_hydroxysteroid_dehydrogenase/isomerase_family;RmlD_substrate_binding_domain;Polysaccharide_biosynthesis_protein;short_chain_dehydrogenase
Sp9512.a02.1.g08560_p1	1454	1491	2702	3609	549	591	RPL22	60S ribosomal protein	cytoplasmic translation	GO:0002181	GO:0002181,GO:0003674,GO:0003676,GO:0003723,GO:0003729,GO:0003735,GO:0005198,GO:0005488,GO:0005575,GO:0005622,GO:0005623,GO:0005634,GO:0005730,GO:0005737,GO:0005829,GO:0005840,GO:0005844,GO:0005886,GO:0005911,GO:0006412,GO:0006518,GO:0006807,GO:0008150,GO:0008152,GO:0009058,GO:0009059,GO:0009506,GO:0009987,GO:0010467,GO:0015934,GO:0016020,GO:0019538,GO:0022625,GO:0022626,GO:0030054,GO:0031974,GO:0031981,GO:0032991,GO:0034641,GO:0034645,GO:0042788,GO:0043043,GO:0043170,GO:0043226,GO:0043227,GO:0043228,GO:0043229,GO:0043231,GO:0043232,GO:0043233,GO:0043603,GO:0043604,GO:0044237,GO:0044238,GO:0044249,GO:0044260,GO:0044267,GO:0044271,GO:0044391,GO:0044422,GO:0044424,GO:0044428,GO:0044444,GO:0044445,GO:0044446,GO:0044464,GO:0055044,GO:0070013,GO:0071704,GO:0071944,GO:0097159,GO:1901363,GO:1901564,GO:1901566,GO:1901576,GO:1990904	GO:0002181	cytoplasmic translation	GO:0003735	structural constituent of ribosome	GO:0042788	polysomal ribosome	Ribosomal_L22e	PF01776.20	Ribosomal_L22e_protein_family
Sp9512.a02.1.g08570_p1	142	205	148	153	78	170		Leucine carboxyl methyltransferase				NA	NA	NA	NA	NA	NA	LCM	PF04072.17	Leucine_carboxyl_methyltransferase
Sp9512.a02.1.g08580_p1	94	95	108	91	472	515		LURP-one-related				NA	NA	NA	NA	NA	NA	LOR;GluR_Homer-bdg	PF04525.15;PF10606.12	LURP-one-related;Homer-binding_domain_of_metabotropic_glutamate_receptor
Sp9512.a02.1.g08590_p1	1159	1140	1117	911	1390	1172		Component of the exocyst complex involved in the docking of exocytic vesicles with fusion sites on the plasma membrane	acceptance of pollen	GO:0060321	GO:0000003,GO:0000145,GO:0000902,GO:0000904,GO:0003006,GO:0005575,GO:0005576,GO:0005615,GO:0005622,GO:0005623,GO:0005737,GO:0005829,GO:0005886,GO:0005911,GO:0005938,GO:0007154,GO:0008037,GO:0008150,GO:0009506,GO:0009653,GO:0009826,GO:0009846,GO:0009856,GO:0009860,GO:0009875,GO:0009932,GO:0009987,GO:0016020,GO:0016043,GO:0016049,GO:0022414,GO:0030054,GO:0030154,GO:0031982,GO:0032501,GO:0032502,GO:0032989,GO:0032991,GO:0040007,GO:0043226,GO:0043227,GO:0043230,GO:0044421,GO:0044424,GO:0044444,GO:0044448,GO:0044464,GO:0044706,GO:0048468,GO:0048544,GO:0048588,GO:0048589,GO:0048856,GO:0048868,GO:0048869,GO:0051704,GO:0055044,GO:0060321,GO:0060560,GO:0070062,GO:0071840,GO:0071944,GO:0099023,GO:0099568,GO:1903561	GO:0060321	acceptance of pollen	NA	NA	GO:0000145	exocyst	Sec15;Vps51;Met_synt_B12	PF04091.15;PF08700.14;PF02965.20	Exocyst_complex_subunit_Sec15-like;Vps51/Vps67;Vitamin_B12_dependent_methionine_synthase,_activation_domain
Sp9512.a02.1.g08600_p1	425	399	373	298	4784	10771		Protein of unknown function, DUF538				NA	NA	NA	NA	NA	NA	DUF538	PF04398.15	Protein_of_unknown_function,_DUF538
Sp9512.a02.1.g08610_p1	1338	1235	1154	1349	1914	2301		U1 small nuclear ribonucleoprotein	snRNA stem-loop binding	GO:0035614	GO:0000375,GO:0000377,GO:0000398,GO:0003674,GO:0003676,GO:0003723,GO:0005488,GO:0005515,GO:0005575,GO:0005622,GO:0005623,GO:0005634,GO:0005654,GO:0005681,GO:0005685,GO:0005730,GO:0005737,GO:0005829,GO:0006139,GO:0006396,GO:0006397,GO:0006725,GO:0006807,GO:0008150,GO:0008152,GO:0008380,GO:0009987,GO:0010467,GO:0016070,GO:0016071,GO:0017069,GO:0030532,GO:0030619,GO:0031974,GO:0031981,GO:0032991,GO:0034641,GO:0035613,GO:0035614,GO:0042802,GO:0043170,GO:0043226,GO:0043227,GO:0043228,GO:0043229,GO:0043231,GO:0043232,GO:0043233,GO:0044237,GO:0044238,GO:0044422,GO:0044424,GO:0044428,GO:0044444,GO:0044446,GO:0044464,GO:0046483,GO:0070013,GO:0071704,GO:0090304,GO:0097159,GO:0097525,GO:0120114,GO:1901360,GO:1901363,GO:1990904	GO:0000398	mRNA splicing, via spliceosome	GO:0035614	snRNA stem-loop binding	GO:0005685	U1 snRNP	RRM_1;RRM_5;DUF4523;xRRM;DUF6445	PF00076.25;PF13893.9;PF15023.9;PF19977.2;PF20043.2	RNA_recognition_motif._(a.k.a._RRM,_RBD,_or_RNP_domain);RNA_recognition_motif._(a.k.a._RRM,_RBD,_or_RNP_domain);Protein_of_unknown_function_(DUF4523);xRRM_domain;Family_of_unknown_function_(DUF6445)
Sp9512.a02.1.g08620_p1	602	421	480	369	595	379		Folate receptor family				NA	NA	NA	NA	NA	NA	Folate_rec	PF03024.17	Folate_receptor_family
Sp9512.a02.1.g08630_p1	3079	2536	2264	1909	3938	4692		Belongs to the enoyl-CoA hydratase isomerase family	long-chain-enoyl-CoA hydratase activity	GO:0016508	GO:0003674,GO:0003824,GO:0003857,GO:0004165,GO:0004300,GO:0005575,GO:0005618,GO:0005622,GO:0005623,GO:0005634,GO:0005730,GO:0005737,GO:0005777,GO:0005911,GO:0006082,GO:0006629,GO:0006631,GO:0006635,GO:0008150,GO:0008152,GO:0008692,GO:0009056,GO:0009062,GO:0009506,GO:0009514,GO:0009987,GO:0016042,GO:0016054,GO:0016491,GO:0016508,GO:0016614,GO:0016616,GO:0016829,GO:0016835,GO:0016836,GO:0016853,GO:0016854,GO:0016856,GO:0016860,GO:0016863,GO:0018812,GO:0019395,GO:0019752,GO:0030054,GO:0030258,GO:0030312,GO:0031974,GO:0031981,GO:0032787,GO:0034440,GO:0042579,GO:0043226,GO:0043227,GO:0043228,GO:0043229,GO:0043231,GO:0043232,GO:0043233,GO:0043436,GO:0044237,GO:0044238,GO:0044242,GO:0044248,GO:0044255,GO:0044281,GO:0044282,GO:0044422,GO:0044424,GO:0044428,GO:0044444,GO:0044446,GO:0044464,GO:0046395,GO:0055044,GO:0055114,GO:0070013,GO:0071704,GO:0071944,GO:0072329,GO:1901575	GO:0006635	fatty acid beta-oxidation	GO:0016508	long-chain-enoyl-CoA hydratase activity	GO:0009514	glyoxysome	3HCDH_N;ECH_1;3HCDH;ECH_2	PF02737.21;PF00378.23;PF00725.25;PF16113.8	3-hydroxyacyl-CoA_dehydrogenase,_NAD_binding_domain;Enoyl-CoA_hydratase/isomerase;3-hydroxyacyl-CoA_dehydrogenase,_C-terminal_domain;Enoyl-CoA_hydratase/isomerase
Sp9512.a02.1.g08640_p1	482	422	572	704	598	643		PUA domain	formation of translation preinitiation complex	GO:0001731	GO:0001731,GO:0002181,GO:0002183,GO:0002188,GO:0005575,GO:0005622,GO:0005623,GO:0005737,GO:0005829,GO:0005886,GO:0006412,GO:0006413,GO:0006518,GO:0006807,GO:0006996,GO:0008150,GO:0008152,GO:0008284,GO:0009058,GO:0009059,GO:0009987,GO:0010467,GO:0016020,GO:0016032,GO:0016043,GO:0019080,GO:0019081,GO:0019538,GO:0022411,GO:0022607,GO:0022613,GO:0022618,GO:0032790,GO:0032984,GO:0032988,GO:0034622,GO:0034641,GO:0034645,GO:0042127,GO:0043043,GO:0043170,GO:0043603,GO:0043604,GO:0043933,GO:0044085,GO:0044237,GO:0044238,GO:0044249,GO:0044260,GO:0044267,GO:0044271,GO:0044403,GO:0044419,GO:0044424,GO:0044444,GO:0044464,GO:0048518,GO:0048522,GO:0050789,GO:0050794,GO:0051704,GO:0065003,GO:0065007,GO:0071704,GO:0071826,GO:0071840,GO:0071944,GO:0075522,GO:1901564,GO:1901566,GO:1901576,GO:1903008	GO:0001731	formation of translation preinitiation complex	NA	NA	GO:0005829	cytosol	Pre-PUA;PUA	PF17832.4;PF01472.23	Pre-PUA-like_domain;PUA_domain
Sp9512.a02.1.g08650_p1	7	7	0	6	0	0		Belongs to the multi antimicrobial extrusion (MATE) (TC 2.A.66.1) family	drug transmembrane transport	GO:0006855	GO:0003674,GO:0005215,GO:0006810,GO:0006855,GO:0008150,GO:0015238,GO:0015893,GO:0022857,GO:0042221,GO:0042493,GO:0050896,GO:0051179,GO:0051234,GO:0055085	GO:0006855	xenobiotic transmembrane transport	GO:0022857	transmembrane transporter activity	NA	NA	MatE	PF01554.21	MatE
Sp9512.a02.1.g08660_p1	2941	2639	4659	6119	1248	1719	RPL18	60s ribosomal protein	cytosolic large ribosomal subunit	GO:0022625	GO:0003674,GO:0003676,GO:0003723,GO:0003729,GO:0003735,GO:0005198,GO:0005488,GO:0005575,GO:0005622,GO:0005623,GO:0005737,GO:0005773,GO:0005774,GO:0005829,GO:0005840,GO:0005886,GO:0005911,GO:0006412,GO:0006518,GO:0006807,GO:0008150,GO:0008152,GO:0009058,GO:0009059,GO:0009506,GO:0009507,GO:0009536,GO:0009987,GO:0010467,GO:0015934,GO:0016020,GO:0019538,GO:0022625,GO:0022626,GO:0030054,GO:0031090,GO:0032991,GO:0034641,GO:0034645,GO:0043043,GO:0043170,GO:0043226,GO:0043227,GO:0043228,GO:0043229,GO:0043231,GO:0043232,GO:0043603,GO:0043604,GO:0044237,GO:0044238,GO:0044249,GO:0044260,GO:0044267,GO:0044271,GO:0044391,GO:0044422,GO:0044424,GO:0044437,GO:0044444,GO:0044445,GO:0044446,GO:0044464,GO:0055044,GO:0071704,GO:0071944,GO:0097159,GO:0098588,GO:0098805,GO:1901363,GO:1901564,GO:1901566,GO:1901576,GO:1990904	GO:0006412	translation	GO:0003735	structural constituent of ribosome	GO:0022625	cytosolic large ribosomal subunit	Ribosomal_L18;Ribosomal_L27A;HTH_Tnp_ISL3	PF17135.7;PF00828.22;PF13542.9	Ribosomal_protein_60S_L18_and_50S_L18e;Ribosomal_proteins_50S-L15,_50S-L18e,_60S-L27A;Helix-turn-helix_domain_of_transposase_family_ISL3
Sp9512.a02.1.g08670_p1	326	266	255	176	290	433		zinc finger				NA	NA	NA	NA	NA	NA	Anti-TRAP;DUF1356;DUF2153;OrfB_Zn_ribbon;DnaJ_CXXCXGXG;A2L_zn_ribbon	PF15777.8;PF07092.15;PF09921.12;PF07282.14;PF00684.22;PF08792.13	Tryptophan_RNA-binding_attenuator_protein_inhibitory_protein;Protein_of_unknown_function_(DUF1356);Uncharacterized_protein_conserved_in_archaea_(DUF2153);Putative_transposase_DNA-binding_domain;DnaJ_central_domain;A2L_zinc_ribbon_domain
Sp9512.a02.1.g08680_p1	2231	1712	1485	1054	3062	4189		Alpha/beta hydrolase family	production of molecular mediator involved in inflammatory response	GO:0002532	GO:0000287,GO:0001676,GO:0002532,GO:0002538,GO:0002539,GO:0003008,GO:0003013,GO:0003018,GO:0003674,GO:0003824,GO:0004301,GO:0005102,GO:0005488,GO:0005515,GO:0005575,GO:0005622,GO:0005623,GO:0005737,GO:0005777,GO:0005782,GO:0005829,GO:0006082,GO:0006605,GO:0006625,GO:0006629,GO:0006631,GO:0006633,GO:0006690,GO:0006725,GO:0006793,GO:0006796,GO:0006805,GO:0006810,GO:0006873,GO:0006874,GO:0006875,GO:0006886,GO:0006950,GO:0006952,GO:0006954,GO:0006996,GO:0007031,GO:0007600,GO:0008015,GO:0008104,GO:0008150,GO:0008152,GO:0008217,GO:0008610,GO:0009056,GO:0009058,GO:0009410,GO:0009636,GO:0009810,GO:0009893,GO:0009987,GO:0010468,GO:0010604,GO:0010628,GO:0015031,GO:0015643,GO:0015833,GO:0016043,GO:0016053,GO:0016311,GO:0016787,GO:0016788,GO:0016791,GO:0016801,GO:0016803,GO:0017144,GO:0018904,GO:0019216,GO:0019218,GO:0019222,GO:0019233,GO:0019369,GO:0019373,GO:0019439,GO:0019725,GO:0019752,GO:0030003,GO:0030258,GO:0031907,GO:0031974,GO:0032501,GO:0032787,GO:0033036,GO:0033365,GO:0033559,GO:0034613,GO:0035150,GO:0035296,GO:0042221,GO:0042577,GO:0042578,GO:0042579,GO:0042592,GO:0042632,GO:0042759,GO:0042802,GO:0042803,GO:0042886,GO:0043167,GO:0043169,GO:0043226,GO:0043227,GO:0043229,GO:0043231,GO:0043233,GO:0043436,GO:0043574,GO:0043651,GO:0044237,GO:0044238,GO:0044248,GO:0044249,GO:0044255,GO:0044281,GO:0044283,GO:0044422,GO:0044424,GO:0044438,GO:0044439,GO:0044444,GO:0044446,GO:0044464,GO:0045184,GO:0045777,GO:0046272,GO:0046394,GO:0046483,GO:0046839,GO:0046872,GO:0046907,GO:0046983,GO:0048518,GO:0048878,GO:0050789,GO:0050801,GO:0050877,GO:0050880,GO:0050896,GO:0051179,GO:0051234,GO:0051641,GO:0051649,GO:0051716,GO:0055065,GO:0055074,GO:0055080,GO:0055082,GO:0055088,GO:0055092,GO:0060255,GO:0062012,GO:0065007,GO:0065008,GO:0070013,GO:0070727,GO:0070887,GO:0071466,GO:0071702,GO:0071704,GO:0071705,GO:0071840,GO:0072330,GO:0072503,GO:0072507,GO:0072593,GO:0072594,GO:0072662,GO:0072663,GO:0080090,GO:0090066,GO:0090181,GO:0097176,GO:0097746,GO:0097755,GO:0098771,GO:1900673,GO:1901360,GO:1901361,GO:1901568,GO:1901575,GO:1901576	GO:0002539	prostaglandin production involved in inflammatory response	GO:0015643	toxic substance binding	GO:0005782	peroxisomal matrix	Abhydrolase_1;Abhydrolase_6;Hydrolase_4;DLH;Peptidase_S9;Chlorophyllase;Chlorophyllase2	PF00561.23;PF12697.10;PF12146.11;PF01738.21;PF00326.24;PF07224.14;PF12740.10	alpha/beta_hydrolase_fold;Alpha/beta_hydrolase_family;Serine_aminopeptidase,_S33;Dienelactone_hydrolase_family;Prolyl_oligopeptidase_family;Chlorophyllase;Chlorophyllase_enzyme
Sp9512.a02.1.g08690_p1	1095	970	932	723	2948	3959		epoxide hydrolase	production of molecular mediator involved in inflammatory response	GO:0002532	GO:0000287,GO:0001676,GO:0002532,GO:0002538,GO:0002539,GO:0003008,GO:0003013,GO:0003018,GO:0003674,GO:0003824,GO:0004301,GO:0005102,GO:0005488,GO:0005515,GO:0005575,GO:0005622,GO:0005623,GO:0005737,GO:0005777,GO:0005782,GO:0005829,GO:0006082,GO:0006605,GO:0006625,GO:0006629,GO:0006631,GO:0006633,GO:0006690,GO:0006725,GO:0006793,GO:0006796,GO:0006805,GO:0006810,GO:0006873,GO:0006874,GO:0006875,GO:0006886,GO:0006950,GO:0006952,GO:0006954,GO:0006996,GO:0007031,GO:0007600,GO:0008015,GO:0008104,GO:0008150,GO:0008152,GO:0008217,GO:0008610,GO:0009056,GO:0009058,GO:0009410,GO:0009636,GO:0009810,GO:0009893,GO:0009987,GO:0010468,GO:0010604,GO:0010628,GO:0015031,GO:0015643,GO:0015833,GO:0016043,GO:0016053,GO:0016311,GO:0016787,GO:0016788,GO:0016791,GO:0016801,GO:0016803,GO:0017144,GO:0018904,GO:0019216,GO:0019218,GO:0019222,GO:0019233,GO:0019369,GO:0019373,GO:0019439,GO:0019725,GO:0019752,GO:0030003,GO:0030258,GO:0031907,GO:0031974,GO:0032501,GO:0032787,GO:0033036,GO:0033365,GO:0033559,GO:0034613,GO:0035150,GO:0035296,GO:0042221,GO:0042577,GO:0042578,GO:0042579,GO:0042592,GO:0042632,GO:0042759,GO:0042802,GO:0042803,GO:0042886,GO:0043167,GO:0043169,GO:0043226,GO:0043227,GO:0043229,GO:0043231,GO:0043233,GO:0043436,GO:0043574,GO:0043651,GO:0044237,GO:0044238,GO:0044248,GO:0044249,GO:0044255,GO:0044281,GO:0044283,GO:0044422,GO:0044424,GO:0044438,GO:0044439,GO:0044444,GO:0044446,GO:0044464,GO:0045184,GO:0045777,GO:0046272,GO:0046394,GO:0046483,GO:0046839,GO:0046872,GO:0046907,GO:0046983,GO:0048518,GO:0048878,GO:0050789,GO:0050801,GO:0050877,GO:0050880,GO:0050896,GO:0051179,GO:0051234,GO:0051641,GO:0051649,GO:0051716,GO:0055065,GO:0055074,GO:0055080,GO:0055082,GO:0055088,GO:0055092,GO:0060255,GO:0062012,GO:0065007,GO:0065008,GO:0070013,GO:0070727,GO:0070887,GO:0071466,GO:0071702,GO:0071704,GO:0071705,GO:0071840,GO:0072330,GO:0072503,GO:0072507,GO:0072593,GO:0072594,GO:0072662,GO:0072663,GO:0080090,GO:0090066,GO:0090181,GO:0097176,GO:0097746,GO:0097755,GO:0098771,GO:1900673,GO:1901360,GO:1901361,GO:1901568,GO:1901575,GO:1901576	GO:0002539	prostaglandin production involved in inflammatory response	GO:0015643	toxic substance binding	GO:0005782	peroxisomal matrix	Abhydrolase_1;Abhydrolase_6;Hydrolase_4;Ndr;Chlorophyllase	PF00561.23;PF12697.10;PF12146.11;PF03096.17;PF07224.14	alpha/beta_hydrolase_fold;Alpha/beta_hydrolase_family;Serine_aminopeptidase,_S33;Ndr_family;Chlorophyllase
Sp9512.a02.1.g08700_p1	0	0	0	0	16	29		epoxide hydrolase	vascular process in circulatory system	GO:0003018	GO:0000287,GO:0001676,GO:0003008,GO:0003013,GO:0003018,GO:0003674,GO:0003824,GO:0004301,GO:0005102,GO:0005488,GO:0005515,GO:0005575,GO:0005622,GO:0005623,GO:0005737,GO:0005777,GO:0005782,GO:0005829,GO:0006082,GO:0006605,GO:0006625,GO:0006629,GO:0006631,GO:0006633,GO:0006690,GO:0006725,GO:0006793,GO:0006796,GO:0006805,GO:0006810,GO:0006873,GO:0006874,GO:0006875,GO:0006886,GO:0006950,GO:0006952,GO:0006954,GO:0006996,GO:0007031,GO:0008015,GO:0008104,GO:0008150,GO:0008152,GO:0008217,GO:0008610,GO:0009056,GO:0009058,GO:0009410,GO:0009636,GO:0009810,GO:0009893,GO:0009987,GO:0010468,GO:0010604,GO:0010628,GO:0015031,GO:0015643,GO:0015833,GO:0016043,GO:0016053,GO:0016311,GO:0016787,GO:0016788,GO:0016791,GO:0016801,GO:0016803,GO:0017144,GO:0018904,GO:0019216,GO:0019218,GO:0019222,GO:0019369,GO:0019373,GO:0019439,GO:0019725,GO:0019752,GO:0030003,GO:0030258,GO:0031907,GO:0031974,GO:0032501,GO:0032787,GO:0033036,GO:0033365,GO:0033559,GO:0034613,GO:0035150,GO:0035296,GO:0042221,GO:0042577,GO:0042578,GO:0042579,GO:0042592,GO:0042632,GO:0042759,GO:0042802,GO:0042803,GO:0042886,GO:0043167,GO:0043169,GO:0043226,GO:0043227,GO:0043229,GO:0043231,GO:0043233,GO:0043436,GO:0043574,GO:0044237,GO:0044238,GO:0044248,GO:0044249,GO:0044255,GO:0044281,GO:0044283,GO:0044422,GO:0044424,GO:0044438,GO:0044439,GO:0044444,GO:0044446,GO:0044464,GO:0045184,GO:0046272,GO:0046394,GO:0046483,GO:0046839,GO:0046872,GO:0046907,GO:0046983,GO:0048518,GO:0048878,GO:0050789,GO:0050801,GO:0050880,GO:0050896,GO:0051179,GO:0051234,GO:0051641,GO:0051649,GO:0051716,GO:0055065,GO:0055074,GO:0055080,GO:0055082,GO:0055088,GO:0055092,GO:0060255,GO:0062012,GO:0065007,GO:0065008,GO:0070013,GO:0070727,GO:0070887,GO:0071466,GO:0071702,GO:0071704,GO:0071705,GO:0071840,GO:0072330,GO:0072503,GO:0072507,GO:0072593,GO:0072594,GO:0072662,GO:0072663,GO:0080090,GO:0090066,GO:0090181,GO:0097176,GO:0097746,GO:0097755,GO:0098771,GO:1900673,GO:1901360,GO:1901361,GO:1901568,GO:1901575,GO:1901576	GO:0046272	stilbene catabolic process	GO:0015643	toxic substance binding	GO:0005782	peroxisomal matrix	NA	NA	NA
Sp9512.a02.1.g08710_p1	98	74	85	129	1858	2353		epoxide hydrolase	production of molecular mediator involved in inflammatory response	GO:0002532	GO:0000287,GO:0001676,GO:0002532,GO:0002538,GO:0002539,GO:0003008,GO:0003013,GO:0003018,GO:0003674,GO:0003824,GO:0004301,GO:0005102,GO:0005488,GO:0005515,GO:0005575,GO:0005622,GO:0005623,GO:0005737,GO:0005777,GO:0005782,GO:0005829,GO:0006082,GO:0006605,GO:0006625,GO:0006629,GO:0006631,GO:0006633,GO:0006690,GO:0006725,GO:0006793,GO:0006796,GO:0006805,GO:0006810,GO:0006873,GO:0006874,GO:0006875,GO:0006886,GO:0006950,GO:0006952,GO:0006954,GO:0006996,GO:0007031,GO:0007600,GO:0008015,GO:0008104,GO:0008150,GO:0008152,GO:0008217,GO:0008610,GO:0009056,GO:0009058,GO:0009410,GO:0009636,GO:0009810,GO:0009893,GO:0009987,GO:0010468,GO:0010604,GO:0010628,GO:0015031,GO:0015643,GO:0015833,GO:0016043,GO:0016053,GO:0016311,GO:0016787,GO:0016788,GO:0016791,GO:0016801,GO:0016803,GO:0017144,GO:0018904,GO:0019216,GO:0019218,GO:0019222,GO:0019233,GO:0019369,GO:0019373,GO:0019439,GO:0019725,GO:0019752,GO:0030003,GO:0030258,GO:0031907,GO:0031974,GO:0032501,GO:0032787,GO:0033036,GO:0033365,GO:0033559,GO:0034613,GO:0035150,GO:0035296,GO:0042221,GO:0042577,GO:0042578,GO:0042579,GO:0042592,GO:0042632,GO:0042759,GO:0042802,GO:0042803,GO:0042886,GO:0043167,GO:0043169,GO:0043226,GO:0043227,GO:0043229,GO:0043231,GO:0043233,GO:0043436,GO:0043574,GO:0043651,GO:0044237,GO:0044238,GO:0044248,GO:0044249,GO:0044255,GO:0044281,GO:0044283,GO:0044422,GO:0044424,GO:0044438,GO:0044439,GO:0044444,GO:0044446,GO:0044464,GO:0045184,GO:0045777,GO:0046272,GO:0046394,GO:0046483,GO:0046839,GO:0046872,GO:0046907,GO:0046983,GO:0048518,GO:0048878,GO:0050789,GO:0050801,GO:0050877,GO:0050880,GO:0050896,GO:0051179,GO:0051234,GO:0051641,GO:0051649,GO:0051716,GO:0055065,GO:0055074,GO:0055080,GO:0055082,GO:0055088,GO:0055092,GO:0060255,GO:0062012,GO:0065007,GO:0065008,GO:0070013,GO:0070727,GO:0070887,GO:0071466,GO:0071702,GO:0071704,GO:0071705,GO:0071840,GO:0072330,GO:0072503,GO:0072507,GO:0072593,GO:0072594,GO:0072662,GO:0072663,GO:0080090,GO:0090066,GO:0090181,GO:0097176,GO:0097746,GO:0097755,GO:0098771,GO:1900673,GO:1901360,GO:1901361,GO:1901568,GO:1901575,GO:1901576	GO:0002539	prostaglandin production involved in inflammatory response	GO:0015643	toxic substance binding	GO:0005782	peroxisomal matrix	Abhydrolase_1;Abhydrolase_6;Hydrolase_4;DLH;Abhydrolase_2;Chlorophyllase2;Chlorophyllase	PF00561.23;PF12697.10;PF12146.11;PF01738.21;PF02230.19;PF12740.10;PF07224.14	alpha/beta_hydrolase_fold;Alpha/beta_hydrolase_family;Serine_aminopeptidase,_S33;Dienelactone_hydrolase_family;Phospholipase/Carboxylesterase;Chlorophyllase_enzyme;Chlorophyllase
Sp9512.a02.1.g08720_p1	0	0	0	0	0	0		Alpha/beta hydrolase family				NA	NA	NA	NA	NA	NA	Abhydrolase_1;Abhydrolase_6	PF00561.23;PF12697.10	alpha/beta_hydrolase_fold;Alpha/beta_hydrolase_family
Sp9512.a02.1.g08730_p1	39	17	24	30	32	16		epoxide hydrolase	production of molecular mediator involved in inflammatory response	GO:0002532	GO:0000287,GO:0001676,GO:0002532,GO:0002538,GO:0002539,GO:0003008,GO:0003013,GO:0003018,GO:0003674,GO:0003824,GO:0004301,GO:0005102,GO:0005488,GO:0005515,GO:0005575,GO:0005622,GO:0005623,GO:0005737,GO:0005777,GO:0005782,GO:0005829,GO:0006082,GO:0006605,GO:0006625,GO:0006629,GO:0006631,GO:0006633,GO:0006690,GO:0006725,GO:0006793,GO:0006796,GO:0006805,GO:0006810,GO:0006873,GO:0006874,GO:0006875,GO:0006886,GO:0006950,GO:0006952,GO:0006954,GO:0006996,GO:0007031,GO:0007600,GO:0008015,GO:0008104,GO:0008150,GO:0008152,GO:0008217,GO:0008610,GO:0009056,GO:0009058,GO:0009410,GO:0009636,GO:0009810,GO:0009893,GO:0009987,GO:0010468,GO:0010604,GO:0010628,GO:0015031,GO:0015643,GO:0015833,GO:0016043,GO:0016053,GO:0016311,GO:0016787,GO:0016788,GO:0016791,GO:0016801,GO:0016803,GO:0017144,GO:0018904,GO:0019216,GO:0019218,GO:0019222,GO:0019233,GO:0019369,GO:0019373,GO:0019439,GO:0019725,GO:0019752,GO:0030003,GO:0030258,GO:0031907,GO:0031974,GO:0032501,GO:0032787,GO:0033036,GO:0033365,GO:0033559,GO:0034613,GO:0035150,GO:0035296,GO:0042221,GO:0042577,GO:0042578,GO:0042579,GO:0042592,GO:0042632,GO:0042759,GO:0042802,GO:0042803,GO:0042886,GO:0043167,GO:0043169,GO:0043226,GO:0043227,GO:0043229,GO:0043231,GO:0043233,GO:0043436,GO:0043574,GO:0043651,GO:0044237,GO:0044238,GO:0044248,GO:0044249,GO:0044255,GO:0044281,GO:0044283,GO:0044422,GO:0044424,GO:0044438,GO:0044439,GO:0044444,GO:0044446,GO:0044464,GO:0045184,GO:0045777,GO:0046272,GO:0046394,GO:0046483,GO:0046839,GO:0046872,GO:0046907,GO:0046983,GO:0048518,GO:0048878,GO:0050789,GO:0050801,GO:0050877,GO:0050880,GO:0050896,GO:0051179,GO:0051234,GO:0051641,GO:0051649,GO:0051716,GO:0055065,GO:0055074,GO:0055080,GO:0055082,GO:0055088,GO:0055092,GO:0060255,GO:0062012,GO:0065007,GO:0065008,GO:0070013,GO:0070727,GO:0070887,GO:0071466,GO:0071702,GO:0071704,GO:0071705,GO:0071840,GO:0072330,GO:0072503,GO:0072507,GO:0072593,GO:0072594,GO:0072662,GO:0072663,GO:0080090,GO:0090066,GO:0090181,GO:0097176,GO:0097746,GO:0097755,GO:0098771,GO:1900673,GO:1901360,GO:1901361,GO:1901568,GO:1901575,GO:1901576	GO:0002539	prostaglandin production involved in inflammatory response	GO:0015643	toxic substance binding	GO:0005782	peroxisomal matrix	Abhydrolase_1;Abhydrolase_6;Hydrolase_4;Abhydrolase_2;Chlorophyllase2;Chlorophyllase;DLH	PF00561.23;PF12697.10;PF12146.11;PF02230.19;PF12740.10;PF07224.14;PF01738.21	alpha/beta_hydrolase_fold;Alpha/beta_hydrolase_family;Serine_aminopeptidase,_S33;Phospholipase/Carboxylesterase;Chlorophyllase_enzyme;Chlorophyllase;Dienelactone_hydrolase_family
Sp9512.a02.1.g08740_p1	177	112	29	28	201	543		receptor-like serine threonine-protein kinase				NA	NA	NA	NA	NA	NA	Malectin_like;Pkinase;PK_Tyr_Ser-Thr;LRR_8;LRR_4;ABC1	PF12819.10;PF00069.28;PF07714.20;PF13855.9;PF12799.10;PF03109.19	Malectin-like_domain;Protein_kinase_domain;Protein_tyrosine_and_serine/threonine_kinase;Leucine_rich_repeat;Leucine_Rich_repeats_(2_copies);ABC1_atypical_kinase-like_domain
Sp9512.a02.1.g08750_p1	240	338	358	257	244	369		Glycine-rich domain-containing protein-like				NA	NA	NA	NA	NA	NA	GRDP-like	PF07173.15	Glycine-rich_domain-containing_protein-like
Sp9512.a02.1.g08760_p1	51	84	75	204	775	2371		ethylene-responsive transcription factor	response to anoxia	GO:0034059	GO:0003674,GO:0003700,GO:0005575,GO:0005622,GO:0005623,GO:0005634,GO:0006355,GO:0006950,GO:0008150,GO:0009628,GO:0009889,GO:0010468,GO:0010556,GO:0019219,GO:0019222,GO:0031323,GO:0031326,GO:0034059,GO:0036293,GO:0043226,GO:0043227,GO:0043229,GO:0043231,GO:0044424,GO:0044464,GO:0050789,GO:0050793,GO:0050794,GO:0050896,GO:0051171,GO:0051239,GO:0051252,GO:0060255,GO:0065007,GO:0070482,GO:0080090,GO:0140110,GO:1903506,GO:2000026,GO:2000112,GO:2000280,GO:2001141	GO:0034059	response to anoxia	GO:0003700	DNA-binding transcription factor activity	GO:0005634	nucleus	AP2	PF00847.23	AP2_domain
Sp9512.a02.1.g08770_p1	438	732	1035	1221	2386	3768		ethylene-responsive transcription factor	response to anoxia	GO:0034059	GO:0003674,GO:0003700,GO:0005575,GO:0005622,GO:0005623,GO:0005634,GO:0006355,GO:0006950,GO:0008150,GO:0009628,GO:0009889,GO:0010468,GO:0010556,GO:0019219,GO:0019222,GO:0031323,GO:0031326,GO:0034059,GO:0036293,GO:0043226,GO:0043227,GO:0043229,GO:0043231,GO:0044424,GO:0044464,GO:0050789,GO:0050793,GO:0050794,GO:0050896,GO:0051171,GO:0051239,GO:0051252,GO:0060255,GO:0065007,GO:0070482,GO:0080090,GO:0140110,GO:1903506,GO:2000026,GO:2000112,GO:2000280,GO:2001141	GO:0034059	response to anoxia	GO:0003700	DNA-binding transcription factor activity	GO:0005634	nucleus	AP2	PF00847.23	AP2_domain
Sp9512.a02.1.g08780_p1	1711	1891	1390	1094	749	1455		Leucine Rich repeat				NA	NA	NA	NA	NA	NA	LRR_6;LRR_4;LRR_1;LRR_8;F-box-like;F-box_5	PF13516.9;PF12799.10;PF00560.36;PF13855.9;PF12937.10;PF18511.4	Leucine_Rich_repeat;Leucine_Rich_repeats_(2_copies);Leucine_Rich_Repeat;Leucine_rich_repeat;F-box-like;F-box
Sp9512.a02.1.g08790_p1	1365	957	912	1040	2758	1672		cellular component assembly	axonemal dynein complex assembly	GO:0070286	GO:0000226,GO:0001578,GO:0005575,GO:0005622,GO:0005623,GO:0005737,GO:0005829,GO:0006996,GO:0007010,GO:0007017,GO:0008150,GO:0009987,GO:0016043,GO:0022607,GO:0030030,GO:0030031,GO:0034622,GO:0035082,GO:0043933,GO:0044085,GO:0044424,GO:0044444,GO:0044464,GO:0044782,GO:0060271,GO:0065003,GO:0070286,GO:0070925,GO:0071840,GO:0120031,GO:0120036	GO:0070286	axonemal dynein complex assembly	NA	NA	GO:0005829	cytosol	TPR_1;TPR_2;TPR_9;TPR_8;TPR_17;TPR_14	PF00515.31;PF07719.20;PF13371.9;PF13181.9;PF13431.9;PF13428.9	Tetratricopeptide_repeat;Tetratricopeptide_repeat;Tetratricopeptide_repeat;Tetratricopeptide_repeat;Tetratricopeptide_repeat;Tetratricopeptide_repeat
Sp9512.a02.1.g08800_p1	58	69	73	3	1316	1847	SUS4	Sucrose-cleaving enzyme that provides UDP-glucose and fructose for various metabolic pathways	sucrose synthase activity	GO:0016157	GO:0000003,GO:0001101,GO:0003006,GO:0003674,GO:0003824,GO:0005975,GO:0005976,GO:0005982,GO:0005984,GO:0005985,GO:0006073,GO:0006950,GO:0007275,GO:0008150,GO:0008152,GO:0008194,GO:0009311,GO:0009414,GO:0009415,GO:0009628,GO:0009743,GO:0009791,GO:0009987,GO:0010033,GO:0010035,GO:0010154,GO:0010431,GO:0010555,GO:0016157,GO:0016740,GO:0016757,GO:0016758,GO:0021700,GO:0022414,GO:0032501,GO:0032502,GO:0032504,GO:0035251,GO:0042221,GO:0043170,GO:0044042,GO:0044237,GO:0044238,GO:0044260,GO:0044262,GO:0044264,GO:0046527,GO:0048316,GO:0048608,GO:0048609,GO:0048731,GO:0048856,GO:0050896,GO:0061458,GO:0071695,GO:0071704,GO:1901700	GO:0010555	response to mannitol	GO:0016157	sucrose synthase activity	NA	NA	Sucrose_synth	PF00862.22	Sucrose_synthase
Sp9512.a02.1.g08810_p1	1699	1966	1649	1281	8087	12852		Acyl-CoA dehydrogenase family member 10	acyl-CoA dehydrogenase activity	GO:0003995	GO:0000166,GO:0003674,GO:0003824,GO:0003995,GO:0005488,GO:0006082,GO:0006629,GO:0006631,GO:0006635,GO:0007275,GO:0008150,GO:0008152,GO:0009056,GO:0009062,GO:0009653,GO:0009888,GO:0009987,GO:0010015,GO:0010053,GO:0010054,GO:0016042,GO:0016049,GO:0016054,GO:0016491,GO:0016627,GO:0019395,GO:0019752,GO:0021700,GO:0022622,GO:0030154,GO:0030258,GO:0032501,GO:0032502,GO:0032787,GO:0033539,GO:0034440,GO:0036094,GO:0040007,GO:0043167,GO:0043168,GO:0043436,GO:0044237,GO:0044238,GO:0044242,GO:0044248,GO:0044255,GO:0044281,GO:0044282,GO:0046395,GO:0048037,GO:0048364,GO:0048468,GO:0048469,GO:0048588,GO:0048589,GO:0048731,GO:0048764,GO:0048765,GO:0048767,GO:0048856,GO:0048869,GO:0050660,GO:0050662,GO:0055114,GO:0060560,GO:0071695,GO:0071704,GO:0072329,GO:0080147,GO:0090558,GO:0090627,GO:0097159,GO:0099402,GO:1901265,GO:1901363,GO:1901575,GO:1905392	GO:0033539	fatty acid beta-oxidation using acyl-CoA dehydrogenase	GO:0003995	acyl-CoA dehydrogenase activity	NA	NA	Sucrose_synth;APH;Acyl-CoA_dh_1;Glycos_transf_1;Acyl-CoA_dh_M;Acyl-CoA_dh_N;Acyl-CoA_dh_2;Glyco_trans_1_4;Glyco_trans_1_2;Kdo	PF00862.22;PF01636.26;PF00441.27;PF00534.23;PF02770.22;PF02771.19;PF08028.14;PF13692.9;PF13524.9;PF06293.17	Sucrose_synthase;Phosphotransferase_enzyme_family;Acyl-CoA_dehydrogenase,_C-terminal_domain;Glycosyl_transferases_group_1;Acyl-CoA_dehydrogenase,_middle_domain;Acyl-CoA_dehydrogenase,_N-terminal_domain;Acyl-CoA_dehydrogenase,_C-terminal_domain;Glycosyl_transferases_group_1;Glycosyl_transferases_group_1;Lipopolysaccharide_kinase_(Kdo/WaaP)_family
Sp9512.a02.1.g08820_p1	339	440	637	1051	19	29		Glycosyl hydrolase family 9	cellulase activity	GO:0008810	GO:0003674,GO:0003824,GO:0004553,GO:0007275,GO:0007389,GO:0008150,GO:0008810,GO:0009605,GO:0009607,GO:0009624,GO:0016787,GO:0016798,GO:0032501,GO:0032502,GO:0043207,GO:0048856,GO:0050896,GO:0051704,GO:0051707	GO:0009624	response to nematode	GO:0008810	cellulase activity	NA	NA	Glyco_hydro_9	PF00759.22	Glycosyl_hydrolase_family_9
Sp9512.a02.1.g08830_p1	1414	1184	1797	3779	25	31		Pectinesterase				NA	NA	NA	NA	NA	NA	Pectinesterase;PMEI;Pectate_lyase_3	PF01095.22;PF04043.18;PF12708.10	Pectinesterase;Plant_invertase/pectin_methylesterase_inhibitor;Pectate_lyase_superfamily_protein
Sp9512.a02.1.g08840_p1	18	12	5	0	4	5		P21-Rho-binding domain				NA	NA	NA	NA	NA	NA	PBD	PF00786.31	P21-Rho-binding_domain
Sp9512.a02.1.g08850_p1	138	176	111	143	274	420		Pentatricopeptide repeat-containing protein	endonuclease activity	GO:0004519	GO:0003674,GO:0003676,GO:0003723,GO:0003824,GO:0004518,GO:0004519,GO:0005488,GO:0005575,GO:0005622,GO:0005623,GO:0005737,GO:0005739,GO:0006139,GO:0006725,GO:0006807,GO:0008150,GO:0008152,GO:0009451,GO:0009987,GO:0016070,GO:0016787,GO:0016788,GO:0034641,GO:0043170,GO:0043226,GO:0043227,GO:0043229,GO:0043231,GO:0043412,GO:0044237,GO:0044238,GO:0044424,GO:0044444,GO:0044464,GO:0046483,GO:0071704,GO:0090304,GO:0090305,GO:0097159,GO:1901360,GO:1901363	GO:0009451	RNA modification	GO:0004519	endonuclease activity	GO:0005739	mitochondrion	PPR_2;PPR_1;PPR;PPR_3;PPR_long;MRP-S27;ATP13;AEP1;TPR_19;Gln-synt_C-ter;TPR_14;Clathrin;Mtf2;RPN7;ECSIT;Toxin_YhaV;RsbU_N;DEP;TPR_7	PF13041.9;PF12854.10;PF01535.23;PF13812.9;PF17177.7;PF10037.12;PF12921.10;PF17049.8;PF14559.9;PF18318.4;PF13428.9;PF00637.23;PF19189.3;PF10602.12;PF06239.14;PF11663.11;PF08673.13;PF00610.24;PF13176.9	PPR_repeat_family;PPR_repeat;PPR_repeat;Pentatricopeptide_repeat_domain;Pentacotripeptide-repeat_region_of_PRORP;Mitochondrial_28S_ribosomal_protein_S27;Mitochondrial_ATPase_expression;ATPase_expression_protein_1;Tetratricopeptide_repeat;Glutamine_synthetase_C-terminal_domain;Tetratricopeptide_repeat;Region_in_Clathrin_and_VPS;Mtf2_family;26S_proteasome_subunit_RPN7;Evolutionarily_conserved_signalling_intermediate_in_Toll_pathway;Toxin_with_endonuclease_activity,_of_toxin-antitoxin_system;Phosphoserine_phosphatase_RsbU,_N-terminal_domain;Domain_found_in_Dishevelled,_Egl-10,_and_Pleckstrin_(DEP);Tetratricopeptide_repeat
Sp9512.a02.1.g08860_p1	172	221	179	142	156	289		Rab-GTPase-TBC domain	regulation of vesicle fusion	GO:0031338	GO:0003674,GO:0005096,GO:0005488,GO:0005515,GO:0005575,GO:0005576,GO:0005622,GO:0005623,GO:0005737,GO:0006810,GO:0006886,GO:0008047,GO:0008104,GO:0008150,GO:0012505,GO:0015031,GO:0015833,GO:0017016,GO:0017137,GO:0019899,GO:0030234,GO:0030695,GO:0031267,GO:0031338,GO:0032879,GO:0033036,GO:0033043,GO:0034613,GO:0042886,GO:0043085,GO:0043087,GO:0043547,GO:0044093,GO:0044424,GO:0044464,GO:0045184,GO:0046907,GO:0050789,GO:0050790,GO:0050794,GO:0051020,GO:0051049,GO:0051128,GO:0051179,GO:0051234,GO:0051336,GO:0051345,GO:0051641,GO:0051649,GO:0060589,GO:0060627,GO:0065007,GO:0065009,GO:0070727,GO:0071702,GO:0071705,GO:0090630,GO:0098772	GO:0031338	regulation of vesicle fusion	GO:0031267	small GTPase binding	GO:0005576	extracellular region	RabGAP-TBC	PF00566.21	Rab-GTPase-TBC_domain
Sp9512.a02.1.g08870_p1	1268	992	1037	931	598	740		AP2 domain				NA	NA	NA	NA	NA	NA	AP2	PF00847.23	AP2_domain
Sp9512.a02.1.g08880_p1	20	15	4	20	4	1		Acts in the modification of cell walls via demethylesterification of cell wall pectin	pectinesterase activity	GO:0030599	GO:0003674,GO:0003824,GO:0004857,GO:0005575,GO:0005623,GO:0008150,GO:0016787,GO:0016788,GO:0030234,GO:0030599,GO:0043086,GO:0044092,GO:0044464,GO:0046910,GO:0050790,GO:0052689,GO:0065007,GO:0065009,GO:0071944,GO:0098772	GO:0043086	negative regulation of catalytic activity	GO:0030599	pectinesterase activity	GO:0071944	cell periphery	Pectinesterase;PMEI;Pectate_lyase_3	PF01095.22;PF04043.18;PF12708.10	Pectinesterase;Plant_invertase/pectin_methylesterase_inhibitor;Pectate_lyase_superfamily_protein
Sp9512.a02.1.g08890_p1	1081	1239	1694	1183	715	962						NA	NA	NA	NA	NA	NA	NA	NA	NA
Sp9512.a02.1.g08900_p1	11	16	14	17	6254	6920						NA	NA	NA	NA	NA	NA	NA	NA	NA
Sp9512.a02.1.g08910_p1	115	198	205	197	388	323		Actin-fragmin kinase, catalytic				NA	NA	NA	NA	NA	NA	DSPc;Y_phosphatase;zf-BED;Y_phosphatase2;zf-Di19	PF00782.23;PF00102.30;PF02892.18;PF03162.16;PF05605.15	Dual_specificity_phosphatase,_catalytic_domain;Protein-tyrosine_phosphatase;BED_zinc_finger;Tyrosine_phosphatase_family;Drought_induced_19_protein_(Di19),_zinc-binding
Sp9512.a02.1.g08920_p1	149	185	148	173	350	201		Actin-fragmin kinase, catalytic	protein tyrosine/serine/threonine phosphatase activity	GO:0008138	GO:0000226,GO:0001101,GO:0003674,GO:0003824,GO:0004721,GO:0005488,GO:0005515,GO:0005516,GO:0005575,GO:0005622,GO:0005623,GO:0005737,GO:0006464,GO:0006470,GO:0006793,GO:0006796,GO:0006807,GO:0006996,GO:0007010,GO:0007017,GO:0008138,GO:0008150,GO:0008152,GO:0009719,GO:0009725,GO:0009737,GO:0009987,GO:0010033,GO:0010119,GO:0010468,GO:0016043,GO:0016311,GO:0016787,GO:0016788,GO:0016791,GO:0019222,GO:0019538,GO:0030865,GO:0031122,GO:0033993,GO:0036211,GO:0042221,GO:0042578,GO:0043170,GO:0043412,GO:0043622,GO:0044237,GO:0044238,GO:0044260,GO:0044267,GO:0044424,GO:0044464,GO:0050789,GO:0050794,GO:0050896,GO:0060255,GO:0065007,GO:0071704,GO:0071840,GO:0097305,GO:0097435,GO:0140096,GO:1901564,GO:1901700	GO:0043622	cortical microtubule organization	GO:0008138	protein tyrosine/serine/threonine phosphatase activity	GO:0005737	cytoplasm	Act-Frag_cataly;HipA_2	PF09192.13;PF20613.1	Actin-fragmin_kinase,_catalytic;HipA-like_kinase
Sp9512.a02.1.g08930_p1	100	125	31	81	590	103		RING-H2 finger protein	response to chitin	GO:0010200	GO:0003674,GO:0003824,GO:0004842,GO:0006464,GO:0006508,GO:0006511,GO:0006807,GO:0006950,GO:0006952,GO:0008150,GO:0008152,GO:0009056,GO:0009057,GO:0009987,GO:0010033,GO:0010200,GO:0010243,GO:0010498,GO:0016567,GO:0016740,GO:0019538,GO:0019787,GO:0019941,GO:0030163,GO:0032446,GO:0036211,GO:0042221,GO:0042493,GO:0043161,GO:0043170,GO:0043412,GO:0043632,GO:0044237,GO:0044238,GO:0044248,GO:0044257,GO:0044260,GO:0044265,GO:0044267,GO:0050896,GO:0051603,GO:0061630,GO:0061659,GO:0070647,GO:0071704,GO:0140096,GO:1901564,GO:1901565,GO:1901575,GO:1901698,GO:1901700	GO:0010200	response to chitin	GO:0061630	ubiquitin protein ligase activity	NA	NA	zf-RING_2;zf-RING_11;zf-C3HC4_2;zf-rbx1;zf-C3HC4;zf-RING_UBOX;zf-RING_5;zf-ANAPC11;zf-C3HC4_3;Hum_adeno_E3A;DUF6232	PF13639.9;PF17123.8;PF13923.9;PF12678.10;PF00097.28;PF13445.9;PF14634.9;PF12861.10;PF13920.9;PF05393.14;PF19744.2	Ring_finger_domain;RING-like_zinc_finger;Zinc_finger,_C3HC4_type_(RING_finger);RING-H2_zinc_finger_domain;Zinc_finger,_C3HC4_type_(RING_finger);RING-type_zinc-finger;zinc-RING_finger_domain;Anaphase-promoting_complex_subunit_11_RING-H2_finger;Zinc_finger,_C3HC4_type_(RING_finger);Human_adenovirus_early_E3A_glycoprotein;Family_of_unknown_function_(DUF6232)
Sp9512.a02.1.g08940_p1	19	59	43	31	22	7						NA	NA	NA	NA	NA	NA	NA	NA	NA
Sp9512.a02.1.g08950_p1	0	0	0	0	2	7						NA	NA	NA	NA	NA	NA	NA	NA	NA
Sp9512.a02.1.g08960_p1	1270	874	837	539	504	483						NA	NA	NA	NA	NA	NA	TPR_2;TPR_16;TPR_11;TPR_1;TPR_14;TPR_9	PF07719.20;PF13432.9;PF13414.9;PF00515.31;PF13428.9;PF13371.9	Tetratricopeptide_repeat;Tetratricopeptide_repeat;TPR_repeat;Tetratricopeptide_repeat;Tetratricopeptide_repeat;Tetratricopeptide_repeat
Sp9512.a02.1.g08970_p1	1469	1238	1176	1515	1812	1981		phospholipase D				NA	NA	NA	NA	NA	NA	Lyase_1;FumaraseC_C;PLDc;PLDc_2	PF00206.23;PF10415.12;PF00614.25;PF13091.9	Lyase;Fumarase_C_C-terminus;Phospholipase_D_Active_site_motif;PLD-like_domain
Sp9512.a02.1.g08980_p1	12	17	18	6	3	0		DnaJ domain				NA	NA	NA	NA	NA	NA	DnaJ	PF00226.34	DnaJ_domain
Sp9512.a02.1.g08990_p1	2427	2218	1842	1037	1296	1921		WD domain, G-beta repeat				NA	NA	NA	NA	NA	NA	WD40;ANAPC4_WD40;LisH_TPL;eIF2A;NBCH_WD40	PF00400.35;PF12894.10;PF17814.4;PF08662.14;PF20426.1	WD_domain,_G-beta_repeat;Anaphase-promoting_complex_subunit_4_WD40_domain;LisH-like_dimerisation_domain;Eukaryotic_translation_initiation_factor_eIF2A;Neurobeachin_beta_propeller_domain
Sp9512.a02.1.g09000_p1	1218	1098	942	1270	1096	655		Pectate lyase superfamily protein				NA	NA	NA	NA	NA	NA	Glyco_hydro_28;Pectate_lyase_3;Beta_helix	PF00295.20;PF12708.10;PF13229.9	Glycosyl_hydrolases_family_28;Pectate_lyase_superfamily_protein;Right_handed_beta_helix_region
Sp9512.a02.1.g09010_p1	1306	967	994	1647	1062	950		ubiquinol-cytochrome C reductase complex ubiquinone-binding protein	mitochondrial inner membrane	GO:0005743	GO:0005575,GO:0005622,GO:0005623,GO:0005737,GO:0005739,GO:0005740,GO:0005743,GO:0016020,GO:0019866,GO:0031090,GO:0031966,GO:0031967,GO:0031975,GO:0043226,GO:0043227,GO:0043229,GO:0043231,GO:0044422,GO:0044424,GO:0044429,GO:0044444,GO:0044446,GO:0044464	NA	NA	NA	NA	GO:0005743	mitochondrial inner membrane	Cyt_b-c1_8;UcrQ	PF10890.11;PF02939.19	Cytochrome_b-c1_complex_subunit_8;UcrQ_family
Sp9512.a02.1.g09020_p1	427	596	384	382	666	659		Pre-mRNA-splicing factor	precatalytic spliceosome	GO:0071011	GO:0005575,GO:0005622,GO:0005623,GO:0005634,GO:0005681,GO:0032991,GO:0043226,GO:0043227,GO:0043229,GO:0043231,GO:0044422,GO:0044424,GO:0044428,GO:0044446,GO:0044464,GO:0071011,GO:1990904	NA	NA	NA	NA	GO:0071011	precatalytic spliceosome	PRP38;PRP38_assoc;HIND	PF03371.18;PF12871.10;PF19252.2	PRP38_family;Pre-mRNA-splicing_factor_38-associated_hydrophilic_C-term;HIND_motif
Sp9512.a02.1.g09030_p1	1059	1066	982	1708	1612	698		glycosyltransferase				NA	NA	NA	NA	NA	NA	Glyco_transf_34;DUF273;Nucleotid_trans	PF05637.15;PF03314.17;PF03407.19	galactosyl_transferase_GMA12/MNN10_family;Protein_of_unknown_function,_DUF273;Nucleotide-diphospho-sugar_transferase
Sp9512.a02.1.g09040_p1	2525	3285	2997	1658	1252	1721		DnaJ homolog subfamily B member	myofibril	GO:0030016	GO:0005575,GO:0005622,GO:0005623,GO:0005737,GO:0030016,GO:0030017,GO:0030018,GO:0031674,GO:0043226,GO:0043228,GO:0043229,GO:0043232,GO:0043292,GO:0044422,GO:0044424,GO:0044444,GO:0044449,GO:0044464,GO:0099080,GO:0099081,GO:0099512	NA	NA	NA	NA	GO:0030017	sarcomere	DnaJ;THOC2_N	PF00226.34;PF16134.8	DnaJ_domain;THO_complex_subunit_2_N-terminus
Sp9512.a02.1.g09050_p1	4101	3504	2416	2654	3568	3845		Binds specifically and directly to substrates containing either a simple or bipartite NLS motif. Promotes docking of import substrates to the nuclear envelope	NLS-bearing protein import into nucleus	GO:0006607	GO:0000003,GO:0003006,GO:0003674,GO:0005048,GO:0005215,GO:0005488,GO:0005575,GO:0005618,GO:0005622,GO:0005623,GO:0005634,GO:0005635,GO:0005643,GO:0005654,GO:0005730,GO:0005737,GO:0005829,GO:0005911,GO:0006606,GO:0006607,GO:0006810,GO:0006886,GO:0006913,GO:0006950,GO:0006952,GO:0007275,GO:0007276,GO:0008104,GO:0008139,GO:0008150,GO:0008565,GO:0009506,GO:0009555,GO:0009987,GO:0012505,GO:0015031,GO:0015833,GO:0017038,GO:0019953,GO:0022412,GO:0022414,GO:0030054,GO:0030154,GO:0030312,GO:0031967,GO:0031974,GO:0031975,GO:0031981,GO:0032501,GO:0032502,GO:0032504,GO:0032991,GO:0033036,GO:0033218,GO:0033365,GO:0034504,GO:0034613,GO:0042277,GO:0042886,GO:0043226,GO:0043227,GO:0043228,GO:0043229,GO:0043231,GO:0043232,GO:0043233,GO:0044422,GO:0044424,GO:0044428,GO:0044444,GO:0044446,GO:0044464,GO:0044703,GO:0045184,GO:0046907,GO:0048229,GO:0048232,GO:0048235,GO:0048609,GO:0048856,GO:0048869,GO:0050896,GO:0051169,GO:0051170,GO:0051179,GO:0051234,GO:0051641,GO:0051649,GO:0051704,GO:0055044,GO:0055046,GO:0070013,GO:0070727,GO:0071702,GO:0071705,GO:0071944,GO:0072594	GO:0006607	NLS-bearing protein import into nucleus	GO:0008139	nuclear localization sequence binding	GO:0005643	nuclear pore	Arm;IBB;HEAT_EZ;Arm_3;HEAT_2;HEAT;Arm_2;NopRA1;Adaptin_N;V-ATPase_H_C;CTNNBL;RICTOR_V;HEAT_PBS	PF00514.26;PF01749.23;PF13513.9;PF16186.8;PF13646.9;PF02985.25;PF04826.16;PF16201.8;PF01602.23;PF11698.11;PF08216.14;PF14668.9;PF03130.19	Armadillo/beta-catenin-like_repeat;Importin_beta_binding_domain;HEAT-like_repeat;Atypical_Arm_repeat;HEAT_repeats;HEAT_repeat;Armadillo-like;Nucleolar_pre-ribosomal-associated_protein_1;Adaptin_N_terminal_region;V-ATPase_subunit_H;Catenin-beta-like,_Arm-motif_containing_nuclear;Rapamycin-insensitive_companion_of_mTOR,_domain_5;PBS_lyase_HEAT-like_repeat
Sp9512.a02.1.g09060_p1	2243	3388	3804	1975	230	1264						NA	NA	NA	NA	NA	NA	AAA_16;ABC_tran;RsgA_GTPase;AAA_29;MMR_HSR1;DUF815;AAA_5	PF13191.9;PF00005.30;PF03193.19;PF13555.9;PF01926.26;PF05673.16;PF07728.17	AAA_ATPase_domain;ABC_transporter;RsgA_GTPase;P-loop_containing_region_of_AAA_domain;50S_ribosome-binding_GTPase;Protein_of_unknown_function_(DUF815);AAA_domain_(dynein-related_subfamily)
Sp9512.a02.1.g09070_p1	106	80	98	165	23	20						NA	NA	NA	NA	NA	NA	NA	NA	NA
Sp9512.a02.1.g09080_p1	1570	1078	1250	1370	2783	1273		Belongs to the glycosyltransferase 8 family	mucilage pectin metabolic process	GO:0048363	GO:0000003,GO:0000271,GO:0003006,GO:0003674,GO:0003824,GO:0005575,GO:0005622,GO:0005623,GO:0005737,GO:0005783,GO:0005794,GO:0005975,GO:0005976,GO:0007275,GO:0008150,GO:0008152,GO:0008194,GO:0009058,GO:0009059,GO:0009664,GO:0009791,GO:0009832,GO:0009987,GO:0010154,GO:0010191,GO:0010192,GO:0010214,GO:0010393,GO:0012505,GO:0016043,GO:0016051,GO:0016740,GO:0016757,GO:0016758,GO:0017144,GO:0022414,GO:0022607,GO:0032501,GO:0032502,GO:0042546,GO:0043170,GO:0043226,GO:0043227,GO:0043229,GO:0043231,GO:0044085,GO:0044237,GO:0044238,GO:0044249,GO:0044424,GO:0044444,GO:0044464,GO:0045229,GO:0045488,GO:0047262,GO:0048316,GO:0048354,GO:0048359,GO:0048363,GO:0048608,GO:0048731,GO:0048856,GO:0061458,GO:0070726,GO:0071554,GO:0071555,GO:0071668,GO:0071669,GO:0071704,GO:0071840,GO:1901576	GO:0048363	mucilage pectin metabolic process	GO:0047262	polygalacturonate 4-alpha-galacturonosyltransferase activity	GO:0005794	Golgi apparatus	Glyco_transf_8;Glyco_transf_24	PF01501.23;PF18404.4	Glycosyl_transferase_family_8;Glucosyltransferase_24
Sp9512.a02.1.g09090_p1	695	469	397	464	2151	276		cobra-like protein	trichoblast maturation	GO:0048764	GO:0000902,GO:0005575,GO:0005622,GO:0005623,GO:0005737,GO:0005768,GO:0005794,GO:0005802,GO:0005886,GO:0005911,GO:0007275,GO:0008150,GO:0009506,GO:0009653,GO:0009826,GO:0009888,GO:0009932,GO:0009987,GO:0010015,GO:0010053,GO:0010054,GO:0012505,GO:0016020,GO:0016043,GO:0016049,GO:0021700,GO:0022622,GO:0030054,GO:0030154,GO:0031224,GO:0031225,GO:0031226,GO:0031410,GO:0031982,GO:0031984,GO:0032501,GO:0032502,GO:0032989,GO:0040007,GO:0043226,GO:0043227,GO:0043229,GO:0043231,GO:0044422,GO:0044424,GO:0044425,GO:0044431,GO:0044444,GO:0044446,GO:0044459,GO:0044464,GO:0046658,GO:0048364,GO:0048468,GO:0048469,GO:0048589,GO:0048731,GO:0048764,GO:0048765,GO:0048856,GO:0048869,GO:0055044,GO:0060560,GO:0071695,GO:0071840,GO:0071944,GO:0090558,GO:0090627,GO:0097708,GO:0098791,GO:0099402,GO:1905392	GO:0048765	root hair cell differentiation	NA	NA	GO:0046658	anchored component of plasma membrane	COBRA;CBM_2	PF04833.18;PF00553.22	COBRA-like_protein;Cellulose_binding_domain
Sp9512.a02.1.g09100_p1	784	669	830	572	281	303		Exonuclease	DNA catabolic process, exonucleolytic	GO:0000738	GO:0000738,GO:0003674,GO:0003824,GO:0004518,GO:0004527,GO:0005575,GO:0005622,GO:0005623,GO:0005737,GO:0005739,GO:0006139,GO:0006259,GO:0006308,GO:0006725,GO:0006807,GO:0008150,GO:0008152,GO:0009056,GO:0009057,GO:0009536,GO:0009987,GO:0016787,GO:0016788,GO:0019439,GO:0034641,GO:0034655,GO:0043170,GO:0043226,GO:0043227,GO:0043229,GO:0043231,GO:0044237,GO:0044238,GO:0044248,GO:0044260,GO:0044265,GO:0044270,GO:0044424,GO:0044444,GO:0044464,GO:0046483,GO:0046700,GO:0071704,GO:0090304,GO:0090305,GO:1901360,GO:1901361,GO:1901575	GO:0000738	DNA catabolic process, exonucleolytic	GO:0004527	exonuclease activity	GO:0005739	mitochondrion	RNase_T;RNase_H_2;DNA_pol_B_exo1	PF00929.27;PF13482.9;PF03104.22	Exonuclease;RNase_H_superfamily;DNA_polymerase_family_B,_exonuclease_domain
Sp9512.a02.1.g09110_p1	11	11	8	10	7	8		zinc finger	3'-UTR-mediated mRNA destabilization	GO:0061158	GO:0003674,GO:0003676,GO:0003723,GO:0003729,GO:0003730,GO:0005488,GO:0005575,GO:0005622,GO:0005623,GO:0005737,GO:0005829,GO:0006417,GO:0008150,GO:0009889,GO:0009890,GO:0009892,GO:0009893,GO:0009894,GO:0009896,GO:0010468,GO:0010556,GO:0010558,GO:0010604,GO:0010605,GO:0010608,GO:0010629,GO:0017148,GO:0019219,GO:0019222,GO:0031323,GO:0031324,GO:0031325,GO:0031326,GO:0031327,GO:0031329,GO:0031331,GO:0032268,GO:0032269,GO:0034248,GO:0034249,GO:0043487,GO:0043488,GO:0044424,GO:0044444,GO:0044464,GO:0045935,GO:0048518,GO:0048519,GO:0048522,GO:0048523,GO:0050779,GO:0050789,GO:0050794,GO:0051171,GO:0051172,GO:0051173,GO:0051246,GO:0051248,GO:0051252,GO:0051254,GO:0060255,GO:0061013,GO:0061014,GO:0061157,GO:0061158,GO:0065007,GO:0065008,GO:0080090,GO:0097159,GO:1901363,GO:1903311,GO:1903313,GO:2000112,GO:2000113	GO:0061158	3'-UTR-mediated mRNA destabilization	GO:0003730	mRNA 3'-UTR binding	GO:0005829	cytosol	zf-CCCH;zf_CCCH_4;zf-CCCH_2;zf-CCCH_4	PF00642.27;PF18345.4;PF14608.9;PF18044.4	Zinc_finger_C-x8-C-x5-C-x3-H_type_(and_similar);Zinc_finger_domain;RNA-binding,_Nab2-type_zinc_finger;CCCH-type_zinc_finger
Sp9512.a02.1.g09120_p1	109	151	194	153	186	258						NA	NA	NA	NA	NA	NA	Di19_C	PF14571.9	Stress-induced_protein_Di19,_C-terminal
Sp9512.a02.1.g09130_p1	174	228	66	135	55	61		Calmodulin binding protein-like	salicylic acid biosynthetic process	GO:0009697	GO:0001666,GO:0002229,GO:0002237,GO:0002239,GO:0002376,GO:0002682,GO:0002831,GO:0003674,GO:0003676,GO:0003677,GO:0003700,GO:0005488,GO:0005515,GO:0005516,GO:0005575,GO:0005622,GO:0005623,GO:0005634,GO:0006082,GO:0006355,GO:0006725,GO:0006950,GO:0006952,GO:0006955,GO:0008150,GO:0008152,GO:0009058,GO:0009314,GO:0009411,GO:0009416,GO:0009605,GO:0009607,GO:0009617,GO:0009620,GO:0009628,GO:0009696,GO:0009697,GO:0009787,GO:0009789,GO:0009814,GO:0009816,GO:0009889,GO:0009966,GO:0009967,GO:0009987,GO:0010033,GO:0010112,GO:0010224,GO:0010337,GO:0010468,GO:0010556,GO:0010565,GO:0010646,GO:0010647,GO:0010817,GO:0016053,GO:0016999,GO:0017000,GO:0017144,GO:0018958,GO:0019219,GO:0019222,GO:0019438,GO:0019752,GO:0023051,GO:0023056,GO:0031323,GO:0031326,GO:0031347,GO:0032101,GO:0032350,GO:0032787,GO:0033554,GO:0036293,GO:0036294,GO:0042221,GO:0042445,GO:0042446,GO:0042537,GO:0042742,GO:0043207,GO:0043226,GO:0043227,GO:0043229,GO:0043231,GO:0043436,GO:0043565,GO:0043900,GO:0044237,GO:0044249,GO:0044281,GO:0044283,GO:0044424,GO:0044464,GO:0045087,GO:0045088,GO:0046189,GO:0046394,GO:0046885,GO:0048518,GO:0048522,GO:0048583,GO:0048584,GO:0050776,GO:0050789,GO:0050794,GO:0050896,GO:0051171,GO:0051252,GO:0051704,GO:0051707,GO:0051716,GO:0060255,GO:0062012,GO:0065007,GO:0065008,GO:0070482,GO:0070887,GO:0071216,GO:0071219,GO:0071453,GO:0071456,GO:0071704,GO:0072330,GO:0080090,GO:0080134,GO:0080142,GO:0097159,GO:0098542,GO:0140110,GO:1901360,GO:1901362,GO:1901363,GO:1901419,GO:1901421,GO:1901576,GO:1901615,GO:1901617,GO:1902584,GO:1903506,GO:1905957,GO:1905959,GO:2000070,GO:2000112,GO:2001141	GO:0009697	salicylic acid biosynthetic process	GO:0005516	calmodulin binding	GO:0005634	nucleus	Calmodulin_bind;Calmod_bind_M;Calmod_bind_C	PF07887.14;PF20451.1;PF20452.1	Calmodulin_binding_protein-like_N-terminal_domain;Calmodulin_binding_protein_central_domain;Calmodulin_binding_protein_C-terminal_domain
Sp9512.a02.1.g09140_p1	887	831	811	1136	971	989		phosphatase 2C	plasma membrane	GO:0005886	GO:0005575,GO:0005623,GO:0005886,GO:0016020,GO:0044464,GO:0071944	NA	NA	NA	NA	GO:0005886	plasma membrane	PP2C;PP2C_2	PF00481.24;PF13672.9	Protein_phosphatase_2C;Protein_phosphatase_2C
Sp9512.a02.1.g09150_p1	357	334	260	218	571	633		Heparan-alpha-glucosaminide N-acetyltransferase-like				NA	NA	NA	NA	NA	NA	HGSNAT_cat;DUF5009	PF07786.15;PF16401.8	Heparan-alpha-glucosaminide_N-acetyltransferase,_catalytic;Domain_of_unknown_function_(DUF5009)
Sp9512.a02.1.g09160_p1	67	66	10	18	36	10		Long cell-linked locus protein				NA	NA	NA	NA	NA	NA	DUF761;CAF1A	PF05553.14;PF12253.11	Cotton_fibre_expressed_protein;Chromatin_assembly_factor_1_subunit_A
Sp9512.a02.1.g09170_p1	21	5	5	38	6	0		Cotton fibre expressed protein				NA	NA	NA	NA	NA	NA	DUF761	PF05553.14	Cotton_fibre_expressed_protein
Sp9512.a02.1.g09180_p1	320	341	322	321	347	372		Catalyzes the ATP-dependent amination of UTP to CTP with either L-glutamine or ammonia as the source of nitrogen	CTP synthase activity	GO:0003883	GO:0003674,GO:0003824,GO:0003883,GO:0006139,GO:0006206,GO:0006213,GO:0006220,GO:0006221,GO:0006241,GO:0006629,GO:0006644,GO:0006725,GO:0006753,GO:0006793,GO:0006796,GO:0006807,GO:0008150,GO:0008152,GO:0008610,GO:0008654,GO:0009058,GO:0009112,GO:0009116,GO:0009117,GO:0009119,GO:0009141,GO:0009142,GO:0009147,GO:0009148,GO:0009163,GO:0009165,GO:0009199,GO:0009201,GO:0009208,GO:0009209,GO:0009218,GO:0009220,GO:0009259,GO:0009260,GO:0009987,GO:0016874,GO:0016879,GO:0018130,GO:0019438,GO:0019637,GO:0019693,GO:0019856,GO:0034404,GO:0034641,GO:0034654,GO:0042455,GO:0044237,GO:0044238,GO:0044249,GO:0044255,GO:0044271,GO:0044281,GO:0044283,GO:0046036,GO:0046112,GO:0046131,GO:0046132,GO:0046134,GO:0046390,GO:0046483,GO:0055086,GO:0071704,GO:0072527,GO:0072528,GO:0090407,GO:1901135,GO:1901137,GO:1901293,GO:1901360,GO:1901362,GO:1901564,GO:1901566,GO:1901576,GO:1901657,GO:1901659	GO:0006241	CTP biosynthetic process	GO:0003883	CTP synthase activity	NA	NA	CTP_synth_N;GATase;Peptidase_C26;CbiA	PF06418.17;PF00117.31;PF07722.16;PF01656.26	CTP_synthase_N-terminus;Glutamine_amidotransferase_class-I;Peptidase_C26;CobQ/CobB/MinD/ParA_nucleotide_binding_domain
Sp9512.a02.1.g09190_p1	212	292	419	692	17	17		DUF761-associated sequence motif				NA	NA	NA	NA	NA	NA	DUF4378;VARLMGL	PF14309.9;PF14383.9	Domain_of_unknown_function_(DUF4378);DUF761-associated_sequence_motif
Sp9512.a02.1.g09200_p1	441	384	475	552	269	262		Protein of unknown function (DUF1645)				NA	NA	NA	NA	NA	NA	DUF1645	PF07816.14	Protein_of_unknown_function_(DUF1645)
Sp9512.a02.1.g09210_p1	98	162	119	160	26	4	MYB12	RNA polymerase II transcription regulator recruiting activity	positive regulation of flavonol biosynthetic process	GO:1900386	GO:0000981,GO:0000988,GO:0000989,GO:0001067,GO:0001076,GO:0001134,GO:0001135,GO:0003674,GO:0003676,GO:0003677,GO:0003700,GO:0005488,GO:0005575,GO:0005622,GO:0005623,GO:0005634,GO:0006355,GO:0006357,GO:0006950,GO:0006970,GO:0008150,GO:0008152,GO:0008285,GO:0009058,GO:0009314,GO:0009411,GO:0009416,GO:0009628,GO:0009651,GO:0009719,GO:0009723,GO:0009725,GO:0009733,GO:0009812,GO:0009813,GO:0009889,GO:0009891,GO:0009893,GO:0009962,GO:0009963,GO:0009987,GO:0010033,GO:0010224,GO:0010468,GO:0010556,GO:0010557,GO:0010604,GO:0010628,GO:0019219,GO:0019222,GO:0030154,GO:0031323,GO:0031325,GO:0031326,GO:0031328,GO:0032502,GO:0040008,GO:0042127,GO:0042221,GO:0042440,GO:0043226,GO:0043227,GO:0043229,GO:0043231,GO:0043565,GO:0044212,GO:0044424,GO:0044464,GO:0045893,GO:0045926,GO:0045935,GO:0046148,GO:0048518,GO:0048519,GO:0048522,GO:0048523,GO:0048638,GO:0048640,GO:0048869,GO:0050789,GO:0050793,GO:0050794,GO:0050896,GO:0051093,GO:0051171,GO:0051173,GO:0051252,GO:0051254,GO:0051552,GO:0051553,GO:0051554,GO:0051555,GO:0060255,GO:0065007,GO:0071704,GO:0080090,GO:0097159,GO:0140110,GO:1900384,GO:1900386,GO:1901363,GO:1901576,GO:1901615,GO:1901617,GO:1902680,GO:1903506,GO:1903508,GO:2000112,GO:2001141	GO:1900386	positive regulation of flavonol biosynthetic process	GO:0000981	DNA-binding transcription factor activity, RNA polymerase II-specific	GO:0005634	nucleus	Myb_DNA-binding;Myb_DNA-bind_6	PF00249.34;PF13921.9	Myb-like_DNA-binding_domain;Myb-like_DNA-binding_domain
Sp9512.a02.1.g09220_p1	821	513	509	549	1082	918		USP8 dimerisation domain	positive regulation of vacuole organization	GO:0044090	GO:0005575,GO:0005622,GO:0005623,GO:0005737,GO:0005768,GO:0005770,GO:0006464,GO:0006508,GO:0006807,GO:0006810,GO:0006897,GO:0006996,GO:0007033,GO:0008150,GO:0008152,GO:0009987,GO:0010638,GO:0012505,GO:0016020,GO:0016021,GO:0016043,GO:0016192,GO:0016579,GO:0019538,GO:0031224,GO:0031410,GO:0031982,GO:0032386,GO:0032388,GO:0032879,GO:0032880,GO:0033043,GO:0033157,GO:0036211,GO:0043170,GO:0043226,GO:0043227,GO:0043229,GO:0043412,GO:0044088,GO:0044090,GO:0044237,GO:0044238,GO:0044260,GO:0044267,GO:0044424,GO:0044425,GO:0044444,GO:0044464,GO:0046907,GO:0048518,GO:0048522,GO:0050789,GO:0050794,GO:0051049,GO:0051050,GO:0051128,GO:0051130,GO:0051179,GO:0051222,GO:0051223,GO:0051234,GO:0051641,GO:0051649,GO:0060341,GO:0065007,GO:0070201,GO:0070536,GO:0070646,GO:0070647,GO:0071108,GO:0071704,GO:0071840,GO:0090087,GO:0090316,GO:0097708,GO:0098657,GO:1901564,GO:1903827,GO:1903829,GO:1904951	GO:0044090	positive regulation of vacuole organization	NA	NA	GO:0005770	late endosome	JAB;USP8_dimer;Prok-JAB	PF01398.24;PF08969.14;PF14464.9	JAB1/Mov34/MPN/PAD-1_ubiquitin_protease;USP8_dimerisation_domain;Prokaryotic_homologs_of_the_JAB_domain
Sp9512.a02.1.g09230_p1	643	529	589	556	1177	528		DnaJ homolog subfamily B member	endoplasmic reticulum chaperone complex	GO:0034663	GO:0002682,GO:0002684,GO:0005575,GO:0005622,GO:0005623,GO:0005737,GO:0005783,GO:0005788,GO:0005886,GO:0008150,GO:0009605,GO:0009607,GO:0012505,GO:0016020,GO:0031347,GO:0031349,GO:0031974,GO:0032991,GO:0034663,GO:0035821,GO:0043207,GO:0043226,GO:0043227,GO:0043229,GO:0043231,GO:0043233,GO:0044003,GO:0044403,GO:0044419,GO:0044422,GO:0044424,GO:0044432,GO:0044444,GO:0044446,GO:0044464,GO:0045088,GO:0045089,GO:0048518,GO:0048583,GO:0048584,GO:0050776,GO:0050778,GO:0050789,GO:0050896,GO:0051701,GO:0051704,GO:0051707,GO:0051817,GO:0052031,GO:0052033,GO:0052166,GO:0052167,GO:0052169,GO:0052173,GO:0052200,GO:0052255,GO:0052257,GO:0052305,GO:0052306,GO:0052308,GO:0052509,GO:0052510,GO:0052552,GO:0052553,GO:0052555,GO:0052556,GO:0052564,GO:0052572,GO:0065007,GO:0070013,GO:0071944,GO:0075136,GO:0080134	GO:0052167	modulation by symbiont of host innate immune response	NA	NA	GO:0034663	endoplasmic reticulum chaperone complex	DnaJ_C;DnaJ	PF01556.21;PF00226.34	DnaJ_C_terminal_domain;DnaJ_domain
Sp9512.a02.1.g09240_tRNA1	0	0	0	0	0	0	NA	NA	NA	NA	NA	NA	NA	NA	NA	NA	NA	NA	NA	NA
Sp9512.a02.1.g09250_p1	1192	1389	2415	584	574	149		Lipase (class 3)				NA	NA	NA	NA	NA	NA	Lipase_3	PF01764.28	Lipase_(class_3)
Sp9512.a02.1.g09260_p1	0	0	9	0	0	0						NA	NA	NA	NA	NA	NA	NA	NA	NA
Sp9512.a02.1.g09270_p1	2722	2338	2060	1536	736	721		metalloendopeptidase activity	ATP-dependent peptidase activity	GO:0004176	GO:0003674,GO:0003824,GO:0004176,GO:0005575,GO:0005622,GO:0005623,GO:0005737,GO:0005739,GO:0005911,GO:0006508,GO:0006807,GO:0008150,GO:0008152,GO:0008233,GO:0008237,GO:0009506,GO:0009507,GO:0009526,GO:0009536,GO:0009941,GO:0016462,GO:0016787,GO:0016817,GO:0016818,GO:0016887,GO:0017111,GO:0019538,GO:0030054,GO:0031967,GO:0031975,GO:0042623,GO:0043170,GO:0043226,GO:0043227,GO:0043229,GO:0043231,GO:0044238,GO:0044422,GO:0044424,GO:0044434,GO:0044435,GO:0044444,GO:0044446,GO:0044464,GO:0055044,GO:0070011,GO:0071704,GO:0140096,GO:1901564	GO:0006508	proteolysis	GO:0004176	ATP-dependent peptidase activity	GO:0009941	chloroplast envelope	AAA;Peptidase_M41;AAA_16;DUF815;TIP49;IPT;AAA_22;Sigma54_activat	PF00004.32;PF01434.21;PF13191.9;PF05673.16;PF06068.16;PF01745.19;PF13401.9;PF00158.29	ATPase_family_associated_with_various_cellular_activities_(AAA);Peptidase_family_M41;AAA_ATPase_domain;Protein_of_unknown_function_(DUF815);TIP49_P-loop_domain;Isopentenyl_transferase;AAA_domain;Sigma-54_interaction_domain
Sp9512.a02.1.g09280_p1	333	302	320	325	115	113		breast cancer carboxy-terminal domain				NA	NA	NA	NA	NA	NA	BRCT;PTCB-BRCT;BRCT_2;RTT107_BRCT_5;PHD;LIG3_BRCT	PF00533.29;PF12738.10;PF16589.8;PF16770.8;PF00628.32;PF16759.8	BRCA1_C_Terminus_(BRCT)_domain;twin_BRCT_domain;BRCT_domain,_a_BRCA1_C-terminus_domain;Regulator_of_Ty1_transposition_protein_107_BRCT_domain;PHD-finger;DNA_ligase_3_BRCT_domain
Sp9512.a02.1.g09290_p1	750	877	1209	1722	250	344		DNAJ heat shock N-terminal domain-containing protein				NA	NA	NA	NA	NA	NA	TPR_1;TPR_2;DnaJ;TPR_11;TPR_16;TPR_8;TPR_19	PF00515.31;PF07719.20;PF00226.34;PF13414.9;PF13432.9;PF13181.9;PF14559.9	Tetratricopeptide_repeat;Tetratricopeptide_repeat;DnaJ_domain;TPR_repeat;Tetratricopeptide_repeat;Tetratricopeptide_repeat;Tetratricopeptide_repeat
Sp9512.a02.1.g09300_tRNA1	79	22	41	88	74	81	NA	NA	NA	NA	NA	NA	NA	NA	NA	NA	NA	NA	NA	NA
Sp9512.a02.1.g09310_p1	874	846	937	946	551	621		Belongs to the class-I aminoacyl-tRNA synthetase family				NA	NA	NA	NA	NA	NA	tRNA-synt_1b	PF00579.28	tRNA_synthetases_class_I_(W_and_Y)
Sp9512.a02.1.g09320_p1	315	334	308	597	82	42		beta-D-xylosidase	plant-type cell wall	GO:0009505	GO:0005575,GO:0005618,GO:0005623,GO:0009505,GO:0030312,GO:0044464,GO:0071944	NA	NA	NA	NA	GO:0009505	plant-type cell wall	Glyco_hydro_3_C;Glyco_hydro_3;Fn3-like	PF01915.25;PF00933.24;PF14310.9	Glycosyl_hydrolase_family_3_C-terminal_domain;Glycosyl_hydrolase_family_3_N_terminal_domain;Fibronectin_type_III-like_domain
Sp9512.a02.1.g09330_p1	1863	2313	2643	1342	413	746	AAE7	AMP-binding enzyme	butyrate metabolic process	GO:0019605	GO:0003674,GO:0003824,GO:0003987,GO:0005575,GO:0005622,GO:0005623,GO:0005737,GO:0005777,GO:0005975,GO:0006081,GO:0006082,GO:0006083,GO:0006097,GO:0006629,GO:0006631,GO:0008150,GO:0008152,GO:0009987,GO:0016405,GO:0016874,GO:0016877,GO:0016878,GO:0016999,GO:0017144,GO:0019605,GO:0019752,GO:0032787,GO:0042579,GO:0043226,GO:0043227,GO:0043229,GO:0043231,GO:0043436,GO:0044237,GO:0044238,GO:0044255,GO:0044262,GO:0044281,GO:0044424,GO:0044444,GO:0044464,GO:0046459,GO:0046487,GO:0047760,GO:0071704	GO:0019605	butyrate metabolic process	GO:0047760	butyrate-CoA ligase activity	GO:0005777	peroxisome	AMP-binding;AMP-binding_C;DUF6623	PF00501.31;PF13193.9;PF20328.1	AMP-binding_enzyme;AMP-binding_enzyme_C-terminal_domain;Family_of_unknown_function_(DUF6623)
Sp9512.a02.1.g09340_p1	13	74	16	17	292	54		Domain of unknown function (DUF4228)				NA	NA	NA	NA	NA	NA	PADRE	PF14009.9	PADRE_domain
Sp9512.a02.1.g09350_p1	1410	1616	1973	2216	997	755		Belongs to the small GTPase superfamily. SAR1 family				NA	NA	NA	NA	NA	NA	Arf;G-alpha;SRPRB;Roc;MMR_HSR1;Ras;PduV-EutP;Gtr1_RagA	PF00025.24;PF00503.23;PF09439.13;PF08477.16;PF01926.26;PF00071.25;PF10662.12;PF04670.15	ADP-ribosylation_factor_family;G-protein_alpha_subunit;Signal_recognition_particle_receptor_beta_subunit;Ras_of_Complex,_Roc,_domain_of_DAPkinase;50S_ribosome-binding_GTPase;Ras_family;Ethanolamine_utilisation_-_propanediol_utilisation;Gtr1/RagA_G_protein_conserved_region
Sp9512.a02.1.g09360_p1	2308	1530	2648	3497	1366	999	RPL29	Belongs to the eukaryotic ribosomal protein eL29 family	cytoplasmic translation	GO:0002181	GO:0002181,GO:0003674,GO:0003735,GO:0005198,GO:0005575,GO:0005622,GO:0005623,GO:0005634,GO:0005730,GO:0005737,GO:0005829,GO:0005840,GO:0006412,GO:0006518,GO:0006807,GO:0008150,GO:0008152,GO:0009058,GO:0009059,GO:0009987,GO:0010467,GO:0015934,GO:0019538,GO:0022625,GO:0022626,GO:0031974,GO:0031981,GO:0032991,GO:0034641,GO:0034645,GO:0043043,GO:0043170,GO:0043226,GO:0043227,GO:0043228,GO:0043229,GO:0043231,GO:0043232,GO:0043233,GO:0043603,GO:0043604,GO:0044237,GO:0044238,GO:0044249,GO:0044260,GO:0044267,GO:0044271,GO:0044391,GO:0044422,GO:0044424,GO:0044428,GO:0044444,GO:0044445,GO:0044446,GO:0044464,GO:0070013,GO:0071704,GO:1901564,GO:1901566,GO:1901576,GO:1990904	GO:0002181	cytoplasmic translation	GO:0003735	structural constituent of ribosome	GO:0022625	cytosolic large ribosomal subunit	Ribosomal_L29e	PF01779.20	Ribosomal_L29e_protein_family
Sp9512.a02.1.g09370_p1	741	889	851	667	2561	8372		Universal stress protein	AMP binding	GO:0016208	GO:0000166,GO:0003674,GO:0005488,GO:0005575,GO:0005623,GO:0005886,GO:0008144,GO:0016020,GO:0016208,GO:0017076,GO:0030554,GO:0032553,GO:0032555,GO:0032559,GO:0036094,GO:0043167,GO:0043168,GO:0043169,GO:0044464,GO:0071944,GO:0097159,GO:0097367,GO:1901265,GO:1901363	NA	NA	GO:0016208	AMP binding	GO:0005886	plasma membrane	Usp;TFIIIC_delta	PF00582.29;PF12657.10	Universal_stress_protein_family;Transcription_factor_IIIC_subunit_delta_N-term
Sp9512.a02.1.g09380_p1	2248	4196	5427	4385	4472	15499		Universal stress protein A-like protein	AMP binding	GO:0016208	GO:0000166,GO:0003674,GO:0005488,GO:0005575,GO:0005623,GO:0005886,GO:0008144,GO:0016020,GO:0016208,GO:0017076,GO:0030554,GO:0032553,GO:0032555,GO:0032559,GO:0036094,GO:0043167,GO:0043168,GO:0043169,GO:0044464,GO:0071944,GO:0097159,GO:0097367,GO:1901265,GO:1901363	NA	NA	GO:0016208	AMP binding	GO:0005886	plasma membrane	Usp	PF00582.29	Universal_stress_protein_family
Sp9512.a02.1.g09390_p1	1711	2456	6548	3877	202	640		Protein of unknown function (DUF3675)	ubiquitin-protein transferase activity	GO:0004842	GO:0003674,GO:0003824,GO:0004842,GO:0005575,GO:0005622,GO:0005623,GO:0005737,GO:0005783,GO:0006464,GO:0006807,GO:0008150,GO:0008152,GO:0009987,GO:0012505,GO:0016567,GO:0016740,GO:0019538,GO:0019787,GO:0031410,GO:0031982,GO:0032446,GO:0036211,GO:0043170,GO:0043226,GO:0043227,GO:0043229,GO:0043231,GO:0043412,GO:0044237,GO:0044238,GO:0044260,GO:0044267,GO:0044424,GO:0044444,GO:0044464,GO:0070647,GO:0071704,GO:0097708,GO:0140096,GO:1901564	GO:0016567	protein ubiquitination	GO:0004842	ubiquitin-protein transferase activity	GO:0031410	cytoplasmic vesicle	DUF3675;RINGv;zf-RING_2;zf-RING_11	PF12428.11;PF12906.10;PF13639.9;PF17123.8	Protein_of_unknown_function_(DUF3675);RING-variant_domain;Ring_finger_domain;RING-like_zinc_finger
Sp9512.a02.1.g09400_p1	470	591	1563	1328	226	255		Component of the post-replicative DNA mismatch repair system (MMR)	pyrimidine dimer repair	GO:0006290	GO:0000217,GO:0000404,GO:0003674,GO:0003676,GO:0003677,GO:0003684,GO:0003690,GO:0003824,GO:0005488,GO:0005575,GO:0005622,GO:0005623,GO:0006139,GO:0006259,GO:0006281,GO:0006290,GO:0006298,GO:0006725,GO:0006807,GO:0006950,GO:0006974,GO:0006996,GO:0008094,GO:0008150,GO:0008152,GO:0009987,GO:0016043,GO:0016462,GO:0016787,GO:0016817,GO:0016818,GO:0016887,GO:0017111,GO:0030983,GO:0032135,GO:0032300,GO:0032991,GO:0033554,GO:0034641,GO:0042623,GO:0043170,GO:0043570,GO:0044237,GO:0044238,GO:0044260,GO:0044424,GO:0044464,GO:0046483,GO:0050896,GO:0051276,GO:0051716,GO:0071704,GO:0071840,GO:0090304,GO:0097159,GO:1901360,GO:1901363,GO:1990391	GO:0006290	pyrimidine dimer repair	GO:0000404	heteroduplex DNA loop binding	GO:0032300	mismatch repair complex	MutS_V;MutS_III;MutS_I;MutS_IV;MutS_II	PF00488.24;PF05192.21;PF01624.23;PF05190.21;PF05188.20	MutS_domain_V;MutS_domain_III;MutS_domain_I;MutS_family_domain_IV;MutS_domain_II
Sp9512.a02.1.g09410_p1	69	85	38	48	93	55		Pyrophosphate-energized vacuolar membrane proton pump	establishment or maintenance of transmembrane electrochemical gradient	GO:0010248	GO:0000325,GO:0001101,GO:0003674,GO:0003824,GO:0005215,GO:0005575,GO:0005622,GO:0005623,GO:0005737,GO:0005739,GO:0005768,GO:0005773,GO:0005774,GO:0005794,GO:0005886,GO:0006810,GO:0006811,GO:0006950,GO:0006970,GO:0007275,GO:0008150,GO:0009414,GO:0009415,GO:0009507,GO:0009526,GO:0009536,GO:0009628,GO:0009651,GO:0009678,GO:0009705,GO:0009914,GO:0009926,GO:0009941,GO:0010008,GO:0010035,GO:0010248,GO:0010817,GO:0012505,GO:0015399,GO:0015405,GO:0016020,GO:0016462,GO:0016787,GO:0016817,GO:0016818,GO:0022804,GO:0022857,GO:0031090,GO:0031410,GO:0031967,GO:0031975,GO:0031982,GO:0032501,GO:0032502,GO:0034220,GO:0042221,GO:0043226,GO:0043227,GO:0043229,GO:0043231,GO:0044422,GO:0044424,GO:0044433,GO:0044434,GO:0044435,GO:0044437,GO:0044440,GO:0044444,GO:0044446,GO:0044464,GO:0048366,GO:0048367,GO:0048731,GO:0048827,GO:0048856,GO:0050896,GO:0051179,GO:0051234,GO:0055085,GO:0060918,GO:0065007,GO:0065008,GO:0071944,GO:0097708,GO:0098588,GO:0098805,GO:0099402,GO:1901700	GO:0010248	establishment or maintenance of transmembrane electrochemical gradient	GO:0009678	pyrophosphate hydrolysis-driven proton transmembrane transporter activity	GO:0010008	endosome membrane	H_PPase	PF03030.19	Inorganic_H+_pyrophosphatase
Sp9512.a02.1.g09420_p1	108	142	101	50	157	214		RNA pseudouridylate synthase	tRNA pseudouridine synthesis	GO:0031119	GO:0001522,GO:0003674,GO:0003824,GO:0005575,GO:0005622,GO:0005623,GO:0005737,GO:0005739,GO:0006139,GO:0006396,GO:0006399,GO:0006400,GO:0006725,GO:0006807,GO:0008033,GO:0008150,GO:0008152,GO:0009451,GO:0009982,GO:0009987,GO:0010467,GO:0016070,GO:0016853,GO:0016866,GO:0031119,GO:0034470,GO:0034641,GO:0034660,GO:0043170,GO:0043226,GO:0043227,GO:0043229,GO:0043231,GO:0043412,GO:0044237,GO:0044238,GO:0044424,GO:0044444,GO:0044464,GO:0046483,GO:0071704,GO:0090304,GO:1901360	GO:0031119	tRNA pseudouridine synthesis	GO:0009982	pseudouridine synthase activity	GO:0005739	mitochondrion	PseudoU_synth_2	PF00849.25	RNA_pseudouridylate_synthase
Sp9512.a02.1.g09430_p1	836	867	941	1484	641	808		RNA-binding protein	nucleolus	GO:0005730	GO:0005575,GO:0005622,GO:0005623,GO:0005634,GO:0005730,GO:0031974,GO:0031981,GO:0043226,GO:0043227,GO:0043228,GO:0043229,GO:0043231,GO:0043232,GO:0043233,GO:0044422,GO:0044424,GO:0044428,GO:0044446,GO:0044464,GO:0070013	NA	NA	NA	NA	GO:0005730	nucleolus	KH_1;KH_8	PF00013.32;PF17903.4	KH_domain;Krr1_KH1_domain
Sp9512.a02.1.g09440_p1	295	362	528	1021	51	70	MCM7	Belongs to the MCM family	DNA unwinding involved in DNA replication	GO:0006268	GO:0000347,GO:0005575,GO:0005622,GO:0005623,GO:0005634,GO:0005737,GO:0006139,GO:0006259,GO:0006260,GO:0006261,GO:0006268,GO:0006725,GO:0006807,GO:0006996,GO:0007154,GO:0007165,GO:0008150,GO:0008152,GO:0009058,GO:0009059,GO:0009743,GO:0009756,GO:0009987,GO:0010033,GO:0010182,GO:0016043,GO:0023052,GO:0032392,GO:0032508,GO:0032991,GO:0034641,GO:0034645,GO:0042221,GO:0043170,GO:0043226,GO:0043227,GO:0043229,GO:0043231,GO:0044237,GO:0044238,GO:0044249,GO:0044260,GO:0044422,GO:0044424,GO:0044428,GO:0044446,GO:0044464,GO:0046483,GO:0050789,GO:0050794,GO:0050896,GO:0051276,GO:0051716,GO:0065007,GO:0070887,GO:0071103,GO:0071310,GO:0071322,GO:0071704,GO:0071840,GO:0090304,GO:1901360,GO:1901576,GO:1901700,GO:1901701	GO:0006268	DNA unwinding involved in DNA replication	NA	NA	GO:0000347	THO complex	MCM;MCM_OB;MCM_lid;MCM_N;Mg_chelatase;AAA_5;AAA_3	PF00493.26;PF17207.6;PF17855.4;PF14551.9;PF01078.24;PF07728.17;PF07726.14	MCM_P-loop_domain;MCM_OB_domain;MCM_AAA-lid_domain;MCM_N-terminal_domain;Magnesium_chelatase,_subunit_ChlI;AAA_domain_(dynein-related_subfamily);ATPase_family_associated_with_various_cellular_activities_(AAA)
Sp9512.a02.1.g09450_p1	798	666	714	681	592	811		ATP-dependent serine protease that mediates the selective degradation of misfolded, unassembled or oxidatively damaged polypeptides as well as certain short-lived regulatory proteins in the mitochondrial matrix. May also have a chaperone function in the assembly of inner membrane protein complexes. Participates in the regulation of mitochondrial gene expression and in the maintenance of the integrity of the mitochondrial genome. Binds to mitochondrial DNA in a site-specific manner				NA	NA	NA	NA	NA	NA	Lon_C;LON_substr_bdg;AAA;ChlI;AAA_16;RuvB_N;AAA_5;AAA_2;AAA_PrkA;AAA_22;AAA_18;AAA_30;NTPase_1;DUF641;RNA_helicase;TsaE;SKI;AAA_3;bpMoxR;AAA_14	PF05362.16;PF02190.19;PF00004.32;PF13541.9;PF13191.9;PF05496.15;PF07728.17;PF07724.17;PF08298.14;PF13401.9;PF13238.9;PF13604.9;PF03266.18;PF04859.15;PF00910.25;PF02367.20;PF01202.25;PF07726.14;PF20030.2;PF13173.9	Lon_protease_(S16)_C-terminal_proteolytic_domain;ATP-dependent_protease_La_(LON)_substrate-binding_domain;ATPase_family_associated_with_various_cellular_activities_(AAA);Subunit_ChlI_of_Mg-chelatase;AAA_ATPase_domain;Holliday_junction_DNA_helicase_RuvB_P-loop_domain;AAA_domain_(dynein-related_subfamily);AAA_domain_(Cdc48_subfamily);PrkA_AAA_domain;AAA_domain;AAA_domain;AAA_domain;NTPase;Plant_protein_of_unknown_function_(DUF641);RNA_helicase;Threonylcarbamoyl_adenosine_biosynthesis_protein_TsaE;Shikimate_kinase;ATPase_family_associated_with_various_cellular_activities_(AAA);MoxR_domain_in_the_MoxR-vWA-beta-propeller_ternary_systems;AAA_domain
Sp9512.a02.1.g09460_p1	1488	1373	3341	2939	858	1995		Ocs element-binding factor	nucleus	GO:0005634	GO:0005575,GO:0005622,GO:0005623,GO:0005634,GO:0043226,GO:0043227,GO:0043229,GO:0043231,GO:0044424,GO:0044464	NA	NA	NA	NA	GO:0005634	nucleus	bZIP_1;bZIP_2;KASH_CCD;DUF2205;bZIP_Maf;UPF0242	PF00170.24;PF07716.18;PF14662.9;PF10224.12;PF03131.20;PF06785.14	bZIP_transcription_factor;Basic_region_leucine_zipper;Coiled-coil_region_of_CCDC155_or_KASH;Short_coiled-coil_protein;bZIP_Maf_transcription_factor;Uncharacterised_protein_family_(UPF0242)_N-terminus
Sp9512.a02.1.g09470_p1	106	111	143	172	118	183		seed maturation protein	cytosol	GO:0005829	GO:0005575,GO:0005622,GO:0005623,GO:0005737,GO:0005829,GO:0044424,GO:0044444,GO:0044464	NA	NA	NA	NA	GO:0005829	cytosol	TENA_THI-4	PF03070.19	TENA/THI-4/PQQC_family
Sp9512.a02.1.g09480_p1	3261	2567	2773	1540	673	905		Prolyl oligopeptidase family	chloroplast stroma	GO:0009570	GO:0005575,GO:0005622,GO:0005623,GO:0005737,GO:0009507,GO:0009532,GO:0009536,GO:0009570,GO:0043226,GO:0043227,GO:0043229,GO:0043231,GO:0044422,GO:0044424,GO:0044434,GO:0044435,GO:0044444,GO:0044446,GO:0044464	NA	NA	NA	NA	GO:0009570	chloroplast stroma	Peptidase_S9;Peptidase_S15;Abhydrolase_6;Hydrolase_4;DLH;Abhydrolase_2;Esterase	PF00326.24;PF02129.21;PF12697.10;PF12146.11;PF01738.21;PF02230.19;PF00756.23	Prolyl_oligopeptidase_family;X-Pro_dipeptidyl-peptidase_(S15_family);Alpha/beta_hydrolase_family;Serine_aminopeptidase,_S33;Dienelactone_hydrolase_family;Phospholipase/Carboxylesterase;Putative_esterase
Sp9512.a02.1.g09490_p1	285	126	140	261	71	31	NAS3	nicotianamine	vascular transport	GO:0010232	GO:0000003,GO:0000902,GO:0000904,GO:0003006,GO:0006810,GO:0007275,GO:0008150,GO:0009555,GO:0009653,GO:0009826,GO:0009856,GO:0009860,GO:0009932,GO:0009987,GO:0010232,GO:0010233,GO:0016043,GO:0016049,GO:0022414,GO:0030154,GO:0032501,GO:0032502,GO:0032989,GO:0040007,GO:0044706,GO:0048229,GO:0048468,GO:0048588,GO:0048589,GO:0048856,GO:0048868,GO:0048869,GO:0051179,GO:0051234,GO:0051704,GO:0060560,GO:0071840	GO:0010233	phloem transport	NA	NA	NA	NA	NAS;Methyltransf_31;Methyltransf_25;Methyltransf_23;Methyltransf_24;Methyltransf_12;CheR	PF03059.19;PF13847.9;PF13649.9;PF13489.9;PF13578.9;PF08242.15;PF01739.21	Nicotianamine_synthase_protein;Methyltransferase_domain;Methyltransferase_domain;Methyltransferase_domain;Methyltransferase_domain;Methyltransferase_domain;CheR_methyltransferase,_SAM_binding_domain
Sp9512.a02.1.g09500_p1	1726	953	1057	2606	31	87	NAS3	nicotianamine	vascular transport	GO:0010232	GO:0000003,GO:0000902,GO:0000904,GO:0003006,GO:0006810,GO:0007275,GO:0008150,GO:0009555,GO:0009653,GO:0009826,GO:0009856,GO:0009860,GO:0009932,GO:0009987,GO:0010232,GO:0010233,GO:0016043,GO:0016049,GO:0022414,GO:0030154,GO:0032501,GO:0032502,GO:0032989,GO:0040007,GO:0044706,GO:0048229,GO:0048468,GO:0048588,GO:0048589,GO:0048856,GO:0048868,GO:0048869,GO:0051179,GO:0051234,GO:0051704,GO:0060560,GO:0071840	GO:0010233	phloem transport	NA	NA	NA	NA	NAS;Methyltransf_31;Methyltransf_25;Methyltransf_12;Methyltransf_24;Methyltransf_23;CheR	PF03059.19;PF13847.9;PF13649.9;PF08242.15;PF13578.9;PF13489.9;PF01739.21	Nicotianamine_synthase_protein;Methyltransferase_domain;Methyltransferase_domain;Methyltransferase_domain;Methyltransferase_domain;Methyltransferase_domain;CheR_methyltransferase,_SAM_binding_domain
Sp9512.a02.1.g09510_p1	26	41	91	96	45	40		Homeobox protein knotted-1-like				NA	NA	NA	NA	NA	NA	KNOX2;KNOX1;Homeobox_KN;ELK;Homeodomain	PF03791.16;PF03790.16;PF05920.14;PF03789.16;PF00046.32	KNOX2_domain;KNOX1_domain;Homeobox_KN_domain;ELK_domain;Homeodomain
Sp9512.a02.1.g09520_p1	55	99	55	34	56	75		DYW family of nucleic acid deaminases	endonuclease activity	GO:0004519	GO:0003674,GO:0003676,GO:0003723,GO:0003824,GO:0004518,GO:0004519,GO:0005488,GO:0005575,GO:0005622,GO:0005623,GO:0006139,GO:0006725,GO:0006807,GO:0008150,GO:0008152,GO:0009451,GO:0009987,GO:0016070,GO:0016787,GO:0016788,GO:0034641,GO:0043170,GO:0043226,GO:0043227,GO:0043229,GO:0043231,GO:0043412,GO:0044237,GO:0044238,GO:0044424,GO:0044464,GO:0046483,GO:0071704,GO:0090304,GO:0090305,GO:0097159,GO:1901360,GO:1901363	GO:0009451	RNA modification	GO:0004519	endonuclease activity	GO:0043231	intracellular membrane-bounded organelle	PPR;PPR_2;PPR_1;DYW_deaminase;PPR_3;E_motif;PPR_long;TPR_19;TPR_14;TPR_2;TPR_16;Cytochrome_C7	PF01535.23;PF13041.9;PF12854.10;PF14432.9;PF13812.9;PF20431.1;PF17177.7;PF14559.9;PF13428.9;PF07719.20;PF13432.9;PF14522.9	PPR_repeat;PPR_repeat_family;PPR_repeat;DYW_family_of_nucleic_acid_deaminases;Pentatricopeptide_repeat_domain;E_motif;Pentacotripeptide-repeat_region_of_PRORP;Tetratricopeptide_repeat;Tetratricopeptide_repeat;Tetratricopeptide_repeat;Tetratricopeptide_repeat;Cytochrome_c7_and_related_cytochrome_c
Sp9512.a02.1.g09530_p1	441	464	378	196	965	1416		Histone-lysine N-methyltransferase	histone H3-K27 methylation	GO:0070734	GO:0003674,GO:0003676,GO:0003700,GO:0003723,GO:0003727,GO:0005488,GO:0005575,GO:0005622,GO:0005623,GO:0005634,GO:0005654,GO:0005677,GO:0005911,GO:0006139,GO:0006325,GO:0006342,GO:0006349,GO:0006355,GO:0006464,GO:0006479,GO:0006725,GO:0006807,GO:0006996,GO:0008150,GO:0008152,GO:0008213,GO:0009506,GO:0009889,GO:0009890,GO:0009892,GO:0009987,GO:0010468,GO:0010556,GO:0010558,GO:0010605,GO:0010629,GO:0016043,GO:0016458,GO:0016569,GO:0016570,GO:0016571,GO:0017053,GO:0018022,GO:0018193,GO:0018205,GO:0019219,GO:0019222,GO:0019538,GO:0030054,GO:0031323,GO:0031324,GO:0031326,GO:0031327,GO:0031519,GO:0031974,GO:0031981,GO:0032259,GO:0032991,GO:0034641,GO:0034968,GO:0036211,GO:0040029,GO:0043170,GO:0043226,GO:0043227,GO:0043229,GO:0043231,GO:0043233,GO:0043412,GO:0043414,GO:0044237,GO:0044238,GO:0044260,GO:0044267,GO:0044422,GO:0044424,GO:0044428,GO:0044446,GO:0044451,GO:0044464,GO:0045814,GO:0045892,GO:0045934,GO:0046483,GO:0048519,GO:0048523,GO:0048580,GO:0048583,GO:0048587,GO:0050789,GO:0050793,GO:0050794,GO:0051171,GO:0051172,GO:0051239,GO:0051252,GO:0051253,GO:0051276,GO:0055044,GO:0060255,GO:0065007,GO:0070013,GO:0070734,GO:0071514,GO:0071704,GO:0071840,GO:0080090,GO:0090568,GO:0097159,GO:0140110,GO:1901360,GO:1901363,GO:1901564,GO:1902679,GO:1903506,GO:1903507,GO:2000026,GO:2000028,GO:2000112,GO:2000113,GO:2000241,GO:2001141	GO:0070734	histone H3-K27 methylation	GO:0003727	single-stranded RNA binding	GO:0031519	PcG protein complex	SET;preSET_CXC;TCR;Cytomega_UL20A	PF00856.31;PF18264.4;PF03638.18;PF05984.15	SET_domain;CXC_domain;Tesmin/TSO1-like_CXC_domain,_cysteine-rich_domain;Cytomegalovirus_UL20A_protein
Sp9512.a02.1.g09540_p1	26	34	9	28	36	34		Protein YIPF6 homolog	Golgi trans cisterna	GO:0000138	GO:0000138,GO:0005575,GO:0005622,GO:0005623,GO:0005737,GO:0005794,GO:0005795,GO:0005797,GO:0005802,GO:0012505,GO:0031984,GO:0031985,GO:0043226,GO:0043227,GO:0043229,GO:0043231,GO:0044422,GO:0044424,GO:0044431,GO:0044444,GO:0044446,GO:0044464,GO:0098791	NA	NA	NA	NA	GO:0000138	Golgi trans cisterna	Yip1;DUF6611	PF04893.20;PF20315.1	Yip1_domain;Family_of_unknown_function_(DUF6611)
Sp9512.a02.1.g09550_p1	2610	1937	2325	3587	1485	834		isoform X1				NA	NA	NA	NA	NA	NA	DRIM	PF07539.15	Down-regulated_in_metastasis
Sp9512.a02.1.g09560_p1	411	324	270	285	470	744		Tetratricopeptide repeat	R2TP complex	GO:0097255	GO:0005575,GO:0005622,GO:0005623,GO:0005737,GO:0005829,GO:0032991,GO:0044424,GO:0044444,GO:0044464,GO:0097255	NA	NA	NA	NA	GO:0097255	R2TP complex	RPAP3_C;TPR_1;TPR_2;TPR_8;TPR_11;TPR_12;TPR_16;TPR_14;TPR_7;TPR_17;TPR_9;TPR_19;Coatomer_E	PF13877.9;PF00515.31;PF07719.20;PF13181.9;PF13414.9;PF13424.9;PF13432.9;PF13428.9;PF13176.9;PF13431.9;PF13371.9;PF14559.9;PF04733.17	Potential_Monad-binding_region_of_RPAP3;Tetratricopeptide_repeat;Tetratricopeptide_repeat;Tetratricopeptide_repeat;TPR_repeat;Tetratricopeptide_repeat;Tetratricopeptide_repeat;Tetratricopeptide_repeat;Tetratricopeptide_repeat;Tetratricopeptide_repeat;Tetratricopeptide_repeat;Tetratricopeptide_repeat;Coatomer_epsilon_subunit
Sp9512.a02.1.g09570_tRNA1	0	0	0	0	0	0	NA	NA	NA	NA	NA	NA	NA	NA	NA	NA	NA	NA	NA	NA
Sp9512.a02.1.g09580_p1	35	70	85	170	49	42		May act as a component of the auxin efflux carrier	auxin efflux transmembrane transporter activity	GO:0010329	GO:0003674,GO:0005215,GO:0005575,GO:0005622,GO:0005623,GO:0005737,GO:0005783,GO:0005886,GO:0006810,GO:0008150,GO:0009914,GO:0009926,GO:0009966,GO:0010252,GO:0010315,GO:0010329,GO:0010646,GO:0010817,GO:0010928,GO:0012505,GO:0015562,GO:0016020,GO:0022857,GO:0023051,GO:0042592,GO:0043226,GO:0043227,GO:0043229,GO:0043231,GO:0044424,GO:0044444,GO:0044464,GO:0048583,GO:0048878,GO:0050789,GO:0050794,GO:0051179,GO:0051234,GO:0055085,GO:0060918,GO:0065007,GO:0065008,GO:0071944,GO:0080161	GO:0010315	auxin efflux	GO:0010329	auxin efflux transmembrane transporter activity	GO:0005783	endoplasmic reticulum	Mem_trans	PF03547.21	Membrane_transport_protein
Sp9512.a02.1.g09590_p1	14	33	30	40	14	0						NA	NA	NA	NA	NA	NA	NA	NA	NA
Sp9512.a02.1.g09600_p1	425	499	465	1011	504	555	CPN10	Belongs to the GroES chaperonin family	chaperone cofactor-dependent protein refolding	GO:0051085	GO:0003674,GO:0005488,GO:0005507,GO:0005515,GO:0005575,GO:0005622,GO:0005623,GO:0005737,GO:0005739,GO:0005759,GO:0006457,GO:0006458,GO:0006950,GO:0006986,GO:0008150,GO:0009266,GO:0009408,GO:0009628,GO:0009987,GO:0010033,GO:0031974,GO:0035966,GO:0042221,GO:0043167,GO:0043169,GO:0043226,GO:0043227,GO:0043229,GO:0043231,GO:0043233,GO:0044422,GO:0044424,GO:0044429,GO:0044444,GO:0044446,GO:0044464,GO:0046872,GO:0046914,GO:0050896,GO:0051082,GO:0051084,GO:0051085,GO:0051087,GO:0061077,GO:0070013	GO:0051085	chaperone cofactor-dependent protein refolding	GO:0051087	chaperone binding	GO:0005759	mitochondrial matrix	Cpn10	PF00166.24	Chaperonin_10_Kd_subunit
Sp9512.a02.1.g09610_p1	323	432	429	345	400	404		Expressed protein				NA	NA	NA	NA	NA	NA	Med26	PF08711.14	TFIIS_helical_bundle-like_domain
Sp9512.a02.1.g09620_p1	393	648	1101	1699	9	43		Belongs to the cyclin family	response to gamma radiation	GO:0010332	GO:0001558,GO:0005575,GO:0005622,GO:0005623,GO:0005737,GO:0008150,GO:0009314,GO:0009628,GO:0010212,GO:0010332,GO:0040008,GO:0044424,GO:0044464,GO:0050789,GO:0050794,GO:0050896,GO:0051128,GO:0065007	GO:0010332	response to gamma radiation	NA	NA	GO:0005737	cytoplasm	Cyclin_N;Cyclin_C	PF00134.26;PF02984.22	Cyclin,_N-terminal_domain;Cyclin,_C-terminal_domain
Sp9512.a02.1.g09630_p1	1	2	0	3	64	30		Transferase family				NA	NA	NA	NA	NA	NA	Transferase	PF02458.18	Transferase_family
Sp9512.a02.1.g09640_p1	1179	1124	887	474	846	696		Myb-like DNA-binding domain	axillary shoot meristem initiation	GO:0090506	GO:0000156,GO:0000160,GO:0001101,GO:0001763,GO:0003674,GO:0003700,GO:0005575,GO:0005622,GO:0005623,GO:0005634,GO:0006355,GO:0006950,GO:0007154,GO:0007165,GO:0007275,GO:0008150,GO:0009414,GO:0009415,GO:0009628,GO:0009653,GO:0009719,GO:0009725,GO:0009735,GO:0009736,GO:0009755,GO:0009888,GO:0009889,GO:0009933,GO:0009966,GO:0009987,GO:0010014,GO:0010015,GO:0010016,GO:0010033,GO:0010035,GO:0010073,GO:0010074,GO:0010075,GO:0010082,GO:0010223,GO:0010346,GO:0010380,GO:0010468,GO:0010492,GO:0010556,GO:0010646,GO:0019219,GO:0019222,GO:0019827,GO:0022622,GO:0023051,GO:0023052,GO:0031323,GO:0031326,GO:0031537,GO:0032501,GO:0032502,GO:0032870,GO:0035556,GO:0040008,GO:0042221,GO:0043226,GO:0043227,GO:0043229,GO:0043231,GO:0044424,GO:0044464,GO:0048364,GO:0048367,GO:0048507,GO:0048509,GO:0048532,GO:0048580,GO:0048583,GO:0048638,GO:0048646,GO:0048731,GO:0048856,GO:0050789,GO:0050793,GO:0050794,GO:0050896,GO:0051171,GO:0051193,GO:0051239,GO:0051252,GO:0051716,GO:0060089,GO:0060255,GO:0065007,GO:0070887,GO:0071310,GO:0071368,GO:0071495,GO:0080022,GO:0080036,GO:0080050,GO:0080090,GO:0080113,GO:0090056,GO:0090506,GO:0098727,GO:0099402,GO:0140110,GO:1901401,GO:1901463,GO:1901700,GO:1903506,GO:1905392,GO:1905393,GO:2000026,GO:2000112,GO:2000241,GO:2000280,GO:2001141	GO:0090506	axillary shoot meristem initiation	GO:0000156	phosphorelay response regulator activity	GO:0005634	nucleus	Myb_DNA-binding;SUIM_assoc	PF00249.34;PF16619.8	Myb-like_DNA-binding_domain;Unstructured_region_C-term_to_UIM_in_Ataxin3
Sp9512.a02.1.g09650_p1	1094	1197	1114	769	896	990		FLX-like 3				NA	NA	NA	NA	NA	NA	TPR_MLP1_2	PF07926.15	TPR/MLP1/MLP2-like_protein
Sp9512.a02.1.g09660_p1	717	673	494	200	597	610		Glutathione S-transferase, N-terminal domain				NA	NA	NA	NA	NA	NA	GST_N;GST_N_3;GST_N_2;GST_C;GST_C_2;GST_N_4	PF02798.23;PF13417.9;PF13409.9;PF00043.28;PF13410.9;PF17172.7	Glutathione_S-transferase,_N-terminal_domain;Glutathione_S-transferase,_N-terminal_domain;Glutathione_S-transferase,_N-terminal_domain;Glutathione_S-transferase,_C-terminal_domain;Glutathione_S-transferase,_C-terminal_domain;Glutathione_S-transferase_N-terminal_domain
Sp9512.a02.1.g09670_p1	311	333	135	43	256	711		glutathione				NA	NA	NA	NA	NA	NA	GST_N;GST_N_3;GST_N_2;GST_C;GST_C_2;GST_N_4;GST_C_3	PF02798.23;PF13417.9;PF13409.9;PF00043.28;PF13410.9;PF17172.7;PF14497.9	Glutathione_S-transferase,_N-terminal_domain;Glutathione_S-transferase,_N-terminal_domain;Glutathione_S-transferase,_N-terminal_domain;Glutathione_S-transferase,_C-terminal_domain;Glutathione_S-transferase,_C-terminal_domain;Glutathione_S-transferase_N-terminal_domain;Glutathione_S-transferase,_C-terminal_domain
Sp9512.a02.1.g09680_p1	330	222	135	41	408	484		Glutathione S-transferase, N-terminal domain				NA	NA	NA	NA	NA	NA	GST_N;GST_N_3;GST_N_2;GST_C_2;GST_C;GST_N_4	PF02798.23;PF13417.9;PF13409.9;PF13410.9;PF00043.28;PF17172.7	Glutathione_S-transferase,_N-terminal_domain;Glutathione_S-transferase,_N-terminal_domain;Glutathione_S-transferase,_N-terminal_domain;Glutathione_S-transferase,_C-terminal_domain;Glutathione_S-transferase,_C-terminal_domain;Glutathione_S-transferase_N-terminal_domain
Sp9512.a02.1.g09690_p1	320	500	517	548	404	522		F-box protein				NA	NA	NA	NA	NA	NA	F-box;F-box-like;F-box_4	PF00646.36;PF12937.10;PF15966.8	F-box_domain;F-box-like;F-box
Sp9512.a02.1.g09700_p1	60	25	50	37	120	58						NA	NA	NA	NA	NA	NA	NA	NA	NA
Sp9512.a02.1.g09710_p1	1244	1409	1006	821	2045	2811		isoform X1				NA	NA	NA	NA	NA	NA	SMAP	PF15477.9	Small_acidic_protein_family
Sp9512.a02.1.g09720_p1	785	960	1051	1067	1362	1707		Pentatricopeptide repeat-containing protein At1g80270	endonuclease activity	GO:0004519	GO:0003674,GO:0003676,GO:0003723,GO:0003824,GO:0004518,GO:0004519,GO:0005488,GO:0005575,GO:0005622,GO:0005623,GO:0005737,GO:0005739,GO:0006139,GO:0006725,GO:0006807,GO:0008150,GO:0008152,GO:0009451,GO:0009507,GO:0009526,GO:0009536,GO:0009941,GO:0009987,GO:0016070,GO:0016787,GO:0016788,GO:0031967,GO:0031975,GO:0034641,GO:0043170,GO:0043226,GO:0043227,GO:0043229,GO:0043231,GO:0043412,GO:0044237,GO:0044238,GO:0044422,GO:0044424,GO:0044434,GO:0044435,GO:0044444,GO:0044446,GO:0044464,GO:0046483,GO:0071704,GO:0090304,GO:0090305,GO:0097159,GO:1901360,GO:1901363	GO:0009451	RNA modification	GO:0004519	endonuclease activity	GO:0009941	chloroplast envelope	PPR;PPR_3;PPR_2;PPR_long;PPR_1;TPR_19;TPR_14;TPR_7;BTAD;RPN7;Herpes_UL51;SPOB_a;ChuX_HutX;Exog_C	PF01535.23;PF13812.9;PF13041.9;PF17177.7;PF12854.10;PF14559.9;PF13428.9;PF13176.9;PF03704.20;PF10602.12;PF04540.16;PF14689.9;PF06228.16;PF18026.4	PPR_repeat;Pentatricopeptide_repeat_domain;PPR_repeat_family;Pentacotripeptide-repeat_region_of_PRORP;PPR_repeat;Tetratricopeptide_repeat;Tetratricopeptide_repeat;Tetratricopeptide_repeat;Bacterial_transcriptional_activator_domain;26S_proteasome_subunit_RPN7;Herpesvirus_UL51_protein;Sensor_kinase_SpoOB-type,_alpha-helical_domain;Haem_utilisation_ChuX/HutX;Endo/exonuclease_(EXOG)_C-terminal_domain
Sp9512.a02.1.g09730_p1	1852	2181	2070	1853	1590	3116		GTPase involved in pre-60S ribosomal subunit maturation	GTPase activity	GO:0003924	GO:0003674,GO:0003824,GO:0003924,GO:0005575,GO:0005622,GO:0005623,GO:0005634,GO:0005730,GO:0008150,GO:0016462,GO:0016787,GO:0016817,GO:0016818,GO:0017111,GO:0022613,GO:0031974,GO:0031981,GO:0042254,GO:0043226,GO:0043227,GO:0043228,GO:0043229,GO:0043231,GO:0043232,GO:0043233,GO:0044085,GO:0044422,GO:0044424,GO:0044428,GO:0044446,GO:0044464,GO:0070013,GO:0071840	GO:0042254	ribosome biogenesis	GO:0003924	GTPase activity	GO:0005730	nucleolus	NGP1NT;MMR_HSR1;FeoB_N;RsgA_GTPase;GTP_EFTU;Dynamin_N;Arf;DUF4652	PF08153.15;PF01926.26;PF02421.21;PF03193.19;PF00009.30;PF00350.26;PF00025.24;PF15525.9	NGP1NT_(NUC091)_domain;50S_ribosome-binding_GTPase;Ferrous_iron_transport_protein_B;RsgA_GTPase;Elongation_factor_Tu_GTP_binding_domain;Dynamin_family;ADP-ribosylation_factor_family;Domain_of_unknown_function_(DUF4652)
Sp9512.a02.1.g09740_p1	612	667	811	1105	516	741	PRMT3	Belongs to the class I-like SAM-binding methyltransferase superfamily. Protein arginine N- methyltransferase family	histone-arginine N-methyltransferase activity	GO:0008469	GO:0003674,GO:0003824,GO:0005575,GO:0005622,GO:0005623,GO:0005737,GO:0005829,GO:0006325,GO:0006355,GO:0006464,GO:0006479,GO:0006807,GO:0006996,GO:0008150,GO:0008152,GO:0008168,GO:0008170,GO:0008213,GO:0008276,GO:0008469,GO:0008757,GO:0009889,GO:0009987,GO:0010468,GO:0010556,GO:0016043,GO:0016273,GO:0016274,GO:0016569,GO:0016570,GO:0016571,GO:0016740,GO:0016741,GO:0018193,GO:0018195,GO:0018216,GO:0019219,GO:0019222,GO:0019538,GO:0019919,GO:0031323,GO:0031326,GO:0032259,GO:0034969,GO:0035242,GO:0035246,GO:0035247,GO:0036211,GO:0042054,GO:0043170,GO:0043412,GO:0043414,GO:0044237,GO:0044238,GO:0044260,GO:0044267,GO:0044424,GO:0044444,GO:0044464,GO:0050789,GO:0050794,GO:0051171,GO:0051252,GO:0051276,GO:0060255,GO:0065007,GO:0071704,GO:0071840,GO:0080090,GO:0140096,GO:1901564,GO:1903506,GO:2000112,GO:2001141	GO:0019919	peptidyl-arginine methylation, to asymmetrical-dimethyl arginine	GO:0035242	protein-arginine omega-N asymmetric methyltransferase activity	GO:0005829	cytosol	Methyltransf_25;Methyltransf_11;PrmA;Methyltransf_31;Methyltransf_23;MTS;zf-C2H2_2;CMAS;Methyltransf_9;Methyltransf_12;Methyltransf_32;Ubie_methyltran;TehB;Cons_hypoth95;PCMT;FtsJ;Methyltransf_16;zf-C2H2_4;Methyltransf_18	PF13649.9;PF08241.15;PF06325.16;PF13847.9;PF13489.9;PF05175.17;PF12756.10;PF02353.23;PF08003.14;PF08242.15;PF13679.9;PF01209.21;PF03848.17;PF03602.18;PF01135.22;PF01728.22;PF10294.12;PF13894.9;PF12847.10	Methyltransferase_domain;Methyltransferase_domain;Ribosomal_protein_L11_methyltransferase_(PrmA);Methyltransferase_domain;Methyltransferase_domain;Methyltransferase_small_domain;C2H2_type_zinc-finger_(2_copies);Mycolic_acid_cyclopropane_synthetase;Protein_of_unknown_function_(DUF1698);Methyltransferase_domain;Methyltransferase_domain;ubiE/COQ5_methyltransferase_family;Tellurite_resistance_protein_TehB;Conserved_hypothetical_protein_95;Protein-L-isoaspartate(D-aspartate)_O-methyltransferase_(PCMT);FtsJ-like_methyltransferase;Lysine_methyltransferase;C2H2-type_zinc_finger;Methyltransferase_domain
Sp9512.a02.1.g09750_p1	497	576	691	373	323	700		A2A adenosine receptor binding	adenosine receptor binding	GO:0031685	GO:0001664,GO:0003674,GO:0005102,GO:0005488,GO:0005515,GO:0005575,GO:0005622,GO:0005623,GO:0005634,GO:0031685,GO:0031687,GO:0043226,GO:0043227,GO:0043229,GO:0043231,GO:0044424,GO:0044464,GO:0044877	NA	NA	GO:0031687	A2A adenosine receptor binding	GO:0005634	nucleus	Translin;CCDC32	PF01997.19;PF14989.9	Translin_family;Coiled-coil_domain_containing_32
Sp9512.a02.1.g09760_p1	2556	2324	2143	1965	1971	3448		Exonuclease	DNA metabolic process	GO:0006259	GO:0006139,GO:0006259,GO:0006725,GO:0006807,GO:0008150,GO:0008152,GO:0009987,GO:0034641,GO:0043170,GO:0044237,GO:0044238,GO:0044260,GO:0046483,GO:0071704,GO:0090304,GO:1901360	GO:0006259	DNA metabolic process	NA	NA	NA	NA	RNase_T;zf-GRF	PF00929.27;PF06839.15	Exonuclease;GRF_zinc_finger
Sp9512.a02.1.g09770_p1	576	475	419	431	838	1207		Dihydropyrimidinase	dihydropyrimidinase activity	GO:0004157	GO:0003674,GO:0003824,GO:0004157,GO:0005575,GO:0005622,GO:0005623,GO:0005737,GO:0005783,GO:0005794,GO:0006139,GO:0006206,GO:0006208,GO:0006212,GO:0006725,GO:0006807,GO:0007154,GO:0008150,GO:0008152,GO:0009056,GO:0009112,GO:0009605,GO:0009987,GO:0009991,GO:0012505,GO:0016787,GO:0016810,GO:0016812,GO:0017144,GO:0019860,GO:0031667,GO:0031668,GO:0031669,GO:0034641,GO:0042737,GO:0043226,GO:0043227,GO:0043229,GO:0043231,GO:0043562,GO:0044237,GO:0044238,GO:0044248,GO:0044270,GO:0044281,GO:0044424,GO:0044444,GO:0044464,GO:0046113,GO:0046483,GO:0046700,GO:0050896,GO:0051716,GO:0055086,GO:0071496,GO:0071704,GO:0072527,GO:0072529,GO:1901360,GO:1901361,GO:1901564,GO:1901565,GO:1901575	GO:0006212	uracil catabolic process	GO:0004157	dihydropyrimidinase activity	GO:0005794	Golgi apparatus	Amidohydro_1;Amidohydro_3;Amidohydro_2	PF01979.23;PF07969.14;PF04909.17	Amidohydrolase_family;Amidohydrolase_family;Amidohydrolase
Sp9512.a02.1.g09780_p1	4413	4857	4466	3387	4197	4384	OBF5	transcription factor	systemic acquired resistance, salicylic acid mediated signaling pathway	GO:0009862	GO:0001101,GO:0002376,GO:0003674,GO:0003676,GO:0003677,GO:0003700,GO:0005488,GO:0005515,GO:0005575,GO:0005622,GO:0005623,GO:0005634,GO:0005737,GO:0006355,GO:0006950,GO:0006952,GO:0006955,GO:0007154,GO:0007165,GO:0008150,GO:0009605,GO:0009607,GO:0009617,GO:0009627,GO:0009719,GO:0009725,GO:0009751,GO:0009814,GO:0009862,GO:0009863,GO:0009889,GO:0009890,GO:0009891,GO:0009892,GO:0009893,GO:0009987,GO:0010033,GO:0010468,GO:0010556,GO:0010557,GO:0010558,GO:0010604,GO:0010605,GO:0010628,GO:0010629,GO:0014070,GO:0019219,GO:0019222,GO:0023052,GO:0031323,GO:0031324,GO:0031325,GO:0031326,GO:0031327,GO:0031328,GO:0032870,GO:0035690,GO:0042221,GO:0042493,GO:0042742,GO:0042802,GO:0043207,GO:0043226,GO:0043227,GO:0043229,GO:0043231,GO:0043565,GO:0044424,GO:0044464,GO:0045087,GO:0045892,GO:0045893,GO:0045934,GO:0045935,GO:0046677,GO:0048518,GO:0048519,GO:0048522,GO:0048523,GO:0050789,GO:0050794,GO:0050896,GO:0051171,GO:0051172,GO:0051173,GO:0051252,GO:0051253,GO:0051254,GO:0051704,GO:0051707,GO:0051716,GO:0060255,GO:0065007,GO:0070887,GO:0071229,GO:0071236,GO:0071310,GO:0071407,GO:0071446,GO:0071495,GO:0080090,GO:0097159,GO:0098542,GO:0140110,GO:1901363,GO:1901700,GO:1901701,GO:1902679,GO:1902680,GO:1903506,GO:1903507,GO:1903508,GO:2000112,GO:2000113,GO:2001141	GO:0009862	systemic acquired resistance, salicylic acid mediated signaling pathway	GO:0042802	identical protein binding	GO:0005634	nucleus	DOG1;bZIP_1;bZIP_2;bZIP_Maf;Amidohydro_1;FRG1	PF14144.9;PF00170.24;PF07716.18;PF03131.20;PF01979.23;PF06229.15	Seed_dormancy_control;bZIP_transcription_factor;Basic_region_leucine_zipper;bZIP_Maf_transcription_factor;Amidohydrolase_family;FRG1-like_domain
Sp9512.a02.1.g09790_p1	2	10	8	14	0	0	CPK17	calcium-dependent protein kinase	regulation of pollen tube growth	GO:0080092	GO:0001101,GO:0001558,GO:0003674,GO:0003824,GO:0004672,GO:0004674,GO:0004683,GO:0005488,GO:0005515,GO:0005516,GO:0005575,GO:0005622,GO:0005623,GO:0005634,GO:0005737,GO:0005886,GO:0006464,GO:0006468,GO:0006793,GO:0006796,GO:0006807,GO:0007154,GO:0007165,GO:0008150,GO:0008152,GO:0009719,GO:0009725,GO:0009737,GO:0009738,GO:0009755,GO:0009931,GO:0009987,GO:0010033,GO:0010769,GO:0010857,GO:0016020,GO:0016301,GO:0016310,GO:0016740,GO:0016772,GO:0016773,GO:0018105,GO:0018193,GO:0018209,GO:0019538,GO:0022603,GO:0022604,GO:0023052,GO:0032870,GO:0033993,GO:0035556,GO:0036211,GO:0040008,GO:0042221,GO:0043170,GO:0043226,GO:0043227,GO:0043229,GO:0043231,GO:0043412,GO:0043900,GO:0044237,GO:0044238,GO:0044260,GO:0044267,GO:0044424,GO:0044464,GO:0045595,GO:0046777,GO:0048638,GO:0050789,GO:0050793,GO:0050794,GO:0050896,GO:0051128,GO:0051239,GO:0051510,GO:0051716,GO:0060284,GO:0065007,GO:0070887,GO:0071215,GO:0071229,GO:0071310,GO:0071396,GO:0071495,GO:0071704,GO:0071944,GO:0080092,GO:0097305,GO:0097306,GO:0140096,GO:1901564,GO:1901700,GO:1901701,GO:2000241	GO:0080092	regulation of pollen tube growth	GO:0009931	calcium-dependent protein serine/threonine kinase activity	GO:0005886	plasma membrane	Pkinase;EF-hand_1;EF-hand_7;EF-hand_6;PK_Tyr_Ser-Thr;EF-hand_5;EF-hand_8;EF-hand_4;EF-hand_9;EFhand_Ca_insen;SPARC_Ca_bdg;Kinase-like;Kdo;APH	PF00069.28;PF00036.35;PF13499.9;PF13405.9;PF07714.20;PF13202.9;PF13833.9;PF12763.10;PF14658.9;PF08726.13;PF10591.12;PF14531.9;PF06293.17;PF01636.26	Protein_kinase_domain;EF_hand;EF-hand_domain_pair;EF-hand_domain;Protein_tyrosine_and_serine/threonine_kinase;EF_hand;EF-hand_domain_pair;Cytoskeletal-regulatory_complex_EF_hand;EF-hand_domain;Ca2+_insensitive_EF_hand;Secreted_protein_acidic_and_rich_in_cysteine_Ca_binding_region;Kinase-like;Lipopolysaccharide_kinase_(Kdo/WaaP)_family;Phosphotransferase_enzyme_family
Sp9512.a02.1.g09800_p1	775	833	1107	962	361	350		PPIC-type PPIASE domain	response to cytokinin	GO:0009735	GO:0005575,GO:0005622,GO:0005623,GO:0005737,GO:0008150,GO:0009507,GO:0009536,GO:0009719,GO:0009725,GO:0009735,GO:0010033,GO:0042221,GO:0043226,GO:0043227,GO:0043229,GO:0043231,GO:0044424,GO:0044444,GO:0044464,GO:0050896	GO:0009735	response to cytokinin	NA	NA	GO:0009507	chloroplast	Rotamase_3;Rotamase;Rhodanese;Rotamase_2	PF13616.9;PF00639.24;PF00581.23;PF13145.9	PPIC-type_PPIASE_domain;PPIC-type_PPIASE_domain;Rhodanese-like_domain;PPIC-type_PPIASE_domain
Sp9512.a02.1.g09810_p1	15	7	8	16	11	7		Sigma factor binding protein	positive regulation of DNA-binding transcription factor activity	GO:0051091	GO:0005575,GO:0005622,GO:0005623,GO:0005634,GO:0005737,GO:0006355,GO:0008150,GO:0009507,GO:0009536,GO:0009889,GO:0010468,GO:0010556,GO:0019219,GO:0019222,GO:0031323,GO:0031326,GO:0043226,GO:0043227,GO:0043229,GO:0043231,GO:0044093,GO:0044424,GO:0044444,GO:0044464,GO:0048518,GO:0050789,GO:0050794,GO:0051090,GO:0051091,GO:0051171,GO:0051252,GO:0060255,GO:0065007,GO:0065009,GO:0080090,GO:1903506,GO:2000112,GO:2001141	GO:0051091	positive regulation of DNA-binding transcription factor activity	NA	NA	GO:0009507	chloroplast	VQ	PF05678.17	VQ_motif
Sp9512.a02.1.g09820_p1	2629	1924	2051	2314	4869	2847		Leucine rich repeat N-terminal domain	transmembrane receptor protein serine/threonine kinase activity	GO:0004675	GO:0003674,GO:0003824,GO:0004672,GO:0004674,GO:0004675,GO:0004888,GO:0005575,GO:0005623,GO:0005886,GO:0006464,GO:0006468,GO:0006793,GO:0006796,GO:0006807,GO:0007154,GO:0007165,GO:0007166,GO:0007167,GO:0007178,GO:0008150,GO:0008152,GO:0009987,GO:0016020,GO:0016301,GO:0016310,GO:0016740,GO:0016772,GO:0016773,GO:0019199,GO:0019538,GO:0023052,GO:0036211,GO:0038023,GO:0043170,GO:0043412,GO:0044237,GO:0044238,GO:0044260,GO:0044267,GO:0044464,GO:0050789,GO:0050794,GO:0050896,GO:0051716,GO:0060089,GO:0065007,GO:0071704,GO:0071944,GO:0140096,GO:1901564	GO:0007178	transmembrane receptor protein serine/threonine kinase signaling pathway	GO:0004675	transmembrane receptor protein serine/threonine kinase activity	GO:0005886	plasma membrane	LRRNT_2;LRR_8;LRR_4;LRR_1;LRR_6	PF08263.15;PF13855.9;PF12799.10;PF00560.36;PF13516.9	Leucine_rich_repeat_N-terminal_domain;Leucine_rich_repeat;Leucine_Rich_repeats_(2_copies);Leucine_Rich_Repeat;Leucine_Rich_repeat
Sp9512.a02.1.g09830_p1	180	181	145	284	75	88		FAD dependent oxidoreductase	2-hydroxyglutarate dehydrogenase activity	GO:0047545	GO:0000166,GO:0003674,GO:0003824,GO:0003973,GO:0005488,GO:0008150,GO:0008152,GO:0016491,GO:0016614,GO:0016899,GO:0036094,GO:0043167,GO:0043168,GO:0047545,GO:0048037,GO:0050660,GO:0050662,GO:0055114,GO:0071949,GO:0097159,GO:1901265,GO:1901363	GO:0008152	metabolic process	GO:0047545	2-hydroxyglutarate dehydrogenase activity	NA	NA	DAO;NAD_binding_8;FAD_binding_2;Pyr_redox_2;Thi4;HI0933_like;AlaDh_PNT_C;Pyr_redox;FAD_binding_3;FAD_oxidored;Pyr_redox_3;TrkA_N;Lycopene_cycl;3HCDH_N	PF01266.27;PF13450.9;PF00890.27;PF07992.17;PF01946.20;PF03486.17;PF01262.24;PF00070.30;PF01494.22;PF12831.10;PF13738.9;PF02254.21;PF05834.15;PF02737.21	FAD_dependent_oxidoreductase;NAD(P)-binding_Rossmann-like_domain;FAD_binding_domain;Pyridine_nucleotide-disulphide_oxidoreductase;Thi4_family;HI0933-like_protein;Alanine_dehydrogenase/PNT,_C-terminal_domain;Pyridine_nucleotide-disulphide_oxidoreductase;FAD_binding_domain;FAD_dependent_oxidoreductase;Pyridine_nucleotide-disulphide_oxidoreductase;TrkA-N_domain;Lycopene_cyclase_protein;3-hydroxyacyl-CoA_dehydrogenase,_NAD_binding_domain
Sp9512.a02.1.g09840_p1	2823	2201	2966	2033	667	858	RNC1	ribonuclease III family protein	pre-miRNA processing	GO:0031054	GO:0000373,GO:0000375,GO:0000377,GO:0003674,GO:0003676,GO:0003723,GO:0003725,GO:0003727,GO:0003824,GO:0004518,GO:0004519,GO:0004521,GO:0004525,GO:0004540,GO:0005488,GO:0005575,GO:0005622,GO:0005623,GO:0005634,GO:0005737,GO:0006139,GO:0006396,GO:0006725,GO:0006807,GO:0008150,GO:0008152,GO:0008380,GO:0009507,GO:0009532,GO:0009536,GO:0009570,GO:0009892,GO:0009987,GO:0010033,GO:0010467,GO:0010468,GO:0010605,GO:0010608,GO:0010629,GO:0014070,GO:0016070,GO:0016246,GO:0016441,GO:0016458,GO:0016787,GO:0016788,GO:0016891,GO:0016893,GO:0019222,GO:0022613,GO:0030422,GO:0031047,GO:0031050,GO:0031053,GO:0031054,GO:0032296,GO:0034470,GO:0034641,GO:0034660,GO:0035194,GO:0035195,GO:0035196,GO:0040029,GO:0042221,GO:0042254,GO:0043170,GO:0043226,GO:0043227,GO:0043229,GO:0043231,GO:0043331,GO:0044085,GO:0044237,GO:0044238,GO:0044422,GO:0044424,GO:0044434,GO:0044435,GO:0044444,GO:0044446,GO:0044464,GO:0046483,GO:0048519,GO:0050789,GO:0050896,GO:0051716,GO:0060255,GO:0065007,GO:0070887,GO:0070918,GO:0071310,GO:0071359,GO:0071407,GO:0071704,GO:0071840,GO:0090304,GO:0090305,GO:0090501,GO:0090502,GO:0097159,GO:0140098,GO:1901360,GO:1901363,GO:1901698,GO:1901699	GO:0031054	pre-miRNA processing	GO:0004525	ribonuclease III activity	GO:0009570	chloroplast stroma	Ribonucleas_3_3;Ribonuclease_3	PF14622.9;PF00636.29	Ribonuclease-III-like;Ribonuclease_III_domain
Sp9512.a02.1.g09850_p1	271	179	181	275	219	207						NA	NA	NA	NA	NA	NA	Cupin_2	PF07883.14	Cupin_domain
Sp9512.a02.1.g09860_p1	7	7	3	0	6	2		Caspase domain	cysteine-type peptidase activity	GO:0008234	GO:0003674,GO:0003824,GO:0005575,GO:0005576,GO:0006508,GO:0006807,GO:0008150,GO:0008152,GO:0008233,GO:0008234,GO:0016787,GO:0019538,GO:0043170,GO:0044238,GO:0048046,GO:0070011,GO:0071704,GO:0140096,GO:1901564	GO:0006508	proteolysis	GO:0008234	cysteine-type peptidase activity	GO:0048046	apoplast	Peptidase_C14;HARE-HTH	PF00656.25;PF05066.16	Caspase_domain;HB1,_ASXL,_restriction_endonuclease_HTH_domain
Sp9512.a02.1.g09870_p1	2308	2654	2440	3353	3103	4086		Calmodulin mediates the control of a large number of enzymes, ion channels and other proteins by Ca(2 ). Among the enzymes to be stimulated by the calmodulin-Ca(2 ) complex are a number of protein kinases and phosphatases	detection of calcium ion	GO:0005513	GO:0005513,GO:0008150,GO:0009593,GO:0010035,GO:0010038,GO:0010099,GO:0042221,GO:0048580,GO:0048583,GO:0050789,GO:0050793,GO:0050896,GO:0051239,GO:0051592,GO:0051606,GO:0065007,GO:2000026,GO:2000030	GO:0005513	detection of calcium ion	NA	NA	NA	NA	EF-hand_1;EF-hand_7;EF-hand_6;EF-hand_8;EF-hand_5;EF-hand_9;EF-hand_4;SPARC_Ca_bdg;EF-hand_11;UPF0154;EFhand_Ca_insen;Dockerin_1;Caleosin;RNA_pol_Rpb4;TerB;DUF5580;MotA_activ;Poly_export;DUF6279;SurA_N_2;SurA_N_3;Fe_hyd_lg_C;MecA_N	PF00036.35;PF13499.9;PF13405.9;PF13833.9;PF13202.9;PF14658.9;PF12763.10;PF10591.12;PF08976.14;PF03672.16;PF08726.13;PF00404.21;PF05042.16;PF03874.19;PF05099.16;PF17743.4;PF09114.13;PF02563.19;PF19795.2;PF13623.9;PF13624.9;PF02906.17;PF05223.14	EF_hand;EF-hand_domain_pair;EF-hand_domain;EF-hand_domain_pair;EF_hand;EF-hand_domain;Cytoskeletal-regulatory_complex_EF_hand;Secreted_protein_acidic_and_rich_in_cysteine_Ca_binding_region;EF-hand_domain;Uncharacterised_protein_family_(UPF0154);Ca2+_insensitive_EF_hand;Dockerin_type_I_domain;Caleosin_related_protein;RNA_polymerase_Rpb4;Tellurite_resistance_protein_TerB;Family_of_unknown_function_(DUF5580);Transcription_factor_MotA,_activation_domain;Polysaccharide_biosynthesis/export_protein;Family_of_unknown_function_(DUF6279);SurA_N-terminal_domain;SurA_N-terminal_domain;Iron_only_hydrogenase_large_subunit,_C-terminal_domain;NTF2-like_N-terminal_transpeptidase_domain
Sp9512.a02.1.g09880_p1	335	463	652	1071	104	154	UBC22	protein modification by small protein conjugation	protein polyubiquitination	GO:0000209	GO:0000209,GO:0003674,GO:0003824,GO:0004842,GO:0005488,GO:0005515,GO:0005575,GO:0005622,GO:0005623,GO:0005634,GO:0005737,GO:0006464,GO:0006508,GO:0006511,GO:0006807,GO:0008150,GO:0008152,GO:0009056,GO:0009057,GO:0009987,GO:0016567,GO:0016740,GO:0019538,GO:0019787,GO:0019899,GO:0019941,GO:0030163,GO:0031625,GO:0032446,GO:0036211,GO:0043170,GO:0043226,GO:0043227,GO:0043229,GO:0043231,GO:0043412,GO:0043632,GO:0044237,GO:0044238,GO:0044248,GO:0044257,GO:0044260,GO:0044265,GO:0044267,GO:0044389,GO:0044424,GO:0044464,GO:0051603,GO:0061630,GO:0061659,GO:0070647,GO:0071704,GO:0140096,GO:1901564,GO:1901565,GO:1901575	GO:0000209	protein polyubiquitination	GO:0031625	ubiquitin protein ligase binding	GO:0005634	nucleus	UQ_con	PF00179.29	Ubiquitin-conjugating_enzyme
Sp9512.a02.1.g09890_p1	266	266	303	231	147	209		Pentatricopeptide repeat-containing protein At5g46460	endonuclease activity	GO:0004519	GO:0003674,GO:0003676,GO:0003723,GO:0003824,GO:0004518,GO:0004519,GO:0005488,GO:0005575,GO:0005622,GO:0005623,GO:0006139,GO:0006725,GO:0006807,GO:0008150,GO:0008152,GO:0009451,GO:0009987,GO:0016070,GO:0016787,GO:0016788,GO:0034641,GO:0043170,GO:0043226,GO:0043227,GO:0043229,GO:0043231,GO:0043412,GO:0044237,GO:0044238,GO:0044424,GO:0044464,GO:0046483,GO:0071704,GO:0090304,GO:0090305,GO:0097159,GO:1901360,GO:1901363	GO:0009451	RNA modification	GO:0004519	endonuclease activity	GO:0043231	intracellular membrane-bounded organelle	PPR;PPR_2;PPR_1;DYW_deaminase;PPR_3;E_motif;TPR_14;TPR_19;PPR_long;TPR_12;Eplus_motif;TPR_10;ANAPC3;TPR_4;TPR_17;Vps39_1	PF01535.23;PF13041.9;PF12854.10;PF14432.9;PF13812.9;PF20431.1;PF13428.9;PF14559.9;PF17177.7;PF13424.9;PF20430.1;PF13374.9;PF12895.10;PF07721.17;PF13431.9;PF10366.12	PPR_repeat;PPR_repeat_family;PPR_repeat;DYW_family_of_nucleic_acid_deaminases;Pentatricopeptide_repeat_domain;E_motif;Tetratricopeptide_repeat;Tetratricopeptide_repeat;Pentacotripeptide-repeat_region_of_PRORP;Tetratricopeptide_repeat;E+_motif;Tetratricopeptide_repeat;Anaphase-promoting_complex,_cyclosome,_subunit_3;Tetratricopeptide_repeat;Tetratricopeptide_repeat;Vacuolar_sorting_protein_39_domain_1
Sp9512.a02.1.g09900_p1	21	29	33	13	19	26						NA	NA	NA	NA	NA	NA	NA	NA	NA
Sp9512.a02.1.g09910_p1	401	447	523	630	300	823		Las1-like				NA	NA	NA	NA	NA	NA	Las1	PF04031.16	Las1-like
Sp9512.a02.1.g09920_p1	24	10	8	64	16	8		Alkaline neutral invertase				NA	NA	NA	NA	NA	NA	Glyco_hydro_100;GDE_C	PF12899.10;PF06202.17	Alkaline_and_neutral_invertase;Amylo-alpha-1,6-glucosidase
Sp9512.a02.1.g09930_p1	13680	12983	11086	51730	8151	10036	CRD1	Magnesium-protoporphyrin IX monomethyl ester oxidative cyclase	magnesium-protoporphyrin IX monomethyl ester (oxidative) cyclase activity	GO:0048529	GO:0003674,GO:0003676,GO:0003677,GO:0003824,GO:0004497,GO:0005488,GO:0005575,GO:0005622,GO:0005623,GO:0005737,GO:0006725,GO:0006778,GO:0006779,GO:0006807,GO:0006996,GO:0008150,GO:0008152,GO:0009058,GO:0009507,GO:0009526,GO:0009528,GO:0009534,GO:0009535,GO:0009536,GO:0009579,GO:0009657,GO:0009658,GO:0009706,GO:0009941,GO:0009987,GO:0015994,GO:0015995,GO:0016020,GO:0016043,GO:0016491,GO:0016705,GO:0016709,GO:0018130,GO:0019222,GO:0019438,GO:0019866,GO:0031090,GO:0031323,GO:0031967,GO:0031969,GO:0031975,GO:0031976,GO:0031984,GO:0033013,GO:0033014,GO:0034357,GO:0034641,GO:0042170,GO:0042440,GO:0042651,GO:0043226,GO:0043227,GO:0043229,GO:0043231,GO:0044237,GO:0044249,GO:0044271,GO:0044422,GO:0044424,GO:0044434,GO:0044435,GO:0044436,GO:0044444,GO:0044446,GO:0044464,GO:0046148,GO:0046483,GO:0048529,GO:0050789,GO:0050794,GO:0051171,GO:0051186,GO:0051188,GO:0055035,GO:0055114,GO:0065007,GO:0071704,GO:0071840,GO:0097159,GO:1901360,GO:1901362,GO:1901363,GO:1901401,GO:1901564,GO:1901566,GO:1901576	GO:0015995	chlorophyll biosynthetic process	GO:0048529	magnesium-protoporphyrin IX monomethyl ester (oxidative) cyclase activity	GO:0009706	chloroplast inner membrane	Rubrerythrin;FA_desaturase_2	PF02915.20;PF03405.17	Rubrerythrin;Fatty_acid_desaturase
Sp9512.a02.1.g09940_p1	18	17	26	68	1	0		Belongs to the DHHC palmitoyltransferase family	root hair	GO:0035618	GO:0005575,GO:0005622,GO:0005623,GO:0005737,GO:0005798,GO:0005886,GO:0007275,GO:0008150,GO:0009653,GO:0009888,GO:0009987,GO:0010015,GO:0010053,GO:0010054,GO:0012505,GO:0016020,GO:0016049,GO:0021700,GO:0022622,GO:0030133,GO:0030135,GO:0030136,GO:0030140,GO:0030154,GO:0031410,GO:0031982,GO:0032501,GO:0032502,GO:0035618,GO:0040007,GO:0042995,GO:0043226,GO:0043227,GO:0043229,GO:0044424,GO:0044444,GO:0044464,GO:0048364,GO:0048468,GO:0048469,GO:0048588,GO:0048589,GO:0048731,GO:0048764,GO:0048765,GO:0048767,GO:0048856,GO:0048869,GO:0060560,GO:0071695,GO:0071944,GO:0080147,GO:0090558,GO:0090627,GO:0097708,GO:0099402,GO:0120025,GO:1905392	GO:0048767	root hair elongation	NA	NA	GO:0035618	root hair	DHHC	PF01529.23	DHHC_palmitoyltransferase
Sp9512.a02.1.g09950_tRNA1	0	0	0	0	0	0	NA	NA	NA	NA	NA	NA	NA	NA	NA	NA	NA	NA	NA	NA
Sp9512.a02.1.g09960_p1	460	485	581	505	573	548		RING-H2 zinc finger domain				NA	NA	NA	NA	NA	NA	zf-RING_2;zf-rbx1;zf-RING_11;zf-C3HC4_2;zf-C3HC4;DUF2207;OPT;7tm_6;zf-ANAPC11	PF13639.9;PF12678.10;PF17123.8;PF13923.9;PF00097.28;PF09972.12;PF03169.18;PF02949.23;PF12861.10	Ring_finger_domain;RING-H2_zinc_finger_domain;RING-like_zinc_finger;Zinc_finger,_C3HC4_type_(RING_finger);Zinc_finger,_C3HC4_type_(RING_finger);Predicted_membrane_protein_(DUF2207);OPT_oligopeptide_transporter_protein;7tm_Odorant_receptor;Anaphase-promoting_complex_subunit_11_RING-H2_finger
Sp9512.a02.1.g09970_p1	5384	4582	3846	1955	556	734	ASD1	Alpha-L-arabinofuranosidase C-terminus	xylan catabolic process	GO:0045493	GO:0000272,GO:0003674,GO:0003824,GO:0004553,GO:0005575,GO:0005576,GO:0005618,GO:0005622,GO:0005623,GO:0005737,GO:0005773,GO:0005975,GO:0005976,GO:0008150,GO:0008152,GO:0009044,GO:0009056,GO:0009057,GO:0009505,GO:0009987,GO:0010383,GO:0010410,GO:0016052,GO:0016787,GO:0016798,GO:0030312,GO:0043170,GO:0043226,GO:0043227,GO:0043229,GO:0043231,GO:0044036,GO:0044237,GO:0044238,GO:0044260,GO:0044424,GO:0044444,GO:0044464,GO:0045491,GO:0045493,GO:0046556,GO:0048046,GO:0071554,GO:0071704,GO:0071944,GO:0097599,GO:1901575	GO:0045493	xylan catabolic process	GO:0046556	alpha-L-arabinofuranosidase activity	GO:0009505	plant-type cell wall	Alpha-L-AF_C;CBM_4_9	PF06964.15;PF02018.20	Alpha-L-arabinofuranosidase_C-terminal_domain;Carbohydrate_binding_domain
Sp9512.a02.1.g09980_p1	27	41	45	35	7	2		Belongs to the protein kinase superfamily	transmembrane receptor protein serine/threonine kinase activity	GO:0004675	GO:0003674,GO:0003824,GO:0004672,GO:0004674,GO:0004675,GO:0004888,GO:0005575,GO:0005623,GO:0005886,GO:0006464,GO:0006468,GO:0006793,GO:0006796,GO:0006807,GO:0007154,GO:0007165,GO:0007166,GO:0007167,GO:0007178,GO:0008150,GO:0008152,GO:0009987,GO:0016020,GO:0016301,GO:0016310,GO:0016740,GO:0016772,GO:0016773,GO:0019199,GO:0019538,GO:0023052,GO:0036211,GO:0038023,GO:0043170,GO:0043412,GO:0044237,GO:0044238,GO:0044260,GO:0044267,GO:0044464,GO:0050789,GO:0050794,GO:0050896,GO:0051716,GO:0060089,GO:0065007,GO:0071704,GO:0071944,GO:0140096,GO:1901564	GO:0007178	transmembrane receptor protein serine/threonine kinase signaling pathway	GO:0004675	transmembrane receptor protein serine/threonine kinase activity	GO:0005886	plasma membrane	Pkinase;PK_Tyr_Ser-Thr;APH	PF00069.28;PF07714.20;PF01636.26	Protein_kinase_domain;Protein_tyrosine_and_serine/threonine_kinase;Phosphotransferase_enzyme_family
Sp9512.a02.1.g09990_p1	5261	5698	8061	4768	997	2283		Protein of unknown function (DUF3007)				NA	NA	NA	NA	NA	NA	DUF3007;SieB	PF11460.11;PF14163.9	Protein_of_unknown_function_(DUF3007);Super-infection_exclusion_protein_B
Sp9512.a02.1.g10000_p1	314	273	330	549	474	507		belongs to the protein kinase superfamily				NA	NA	NA	NA	NA	NA	PK_Tyr_Ser-Thr;Pkinase;APH	PF07714.20;PF00069.28;PF01636.26	Protein_tyrosine_and_serine/threonine_kinase;Protein_kinase_domain;Phosphotransferase_enzyme_family
Sp9512.a02.1.g10010_p1	104	126	110	169	50	24		Subtilase family				NA	NA	NA	NA	NA	NA	Peptidase_S8;fn3_6;Inhibitor_I9;PA	PF00082.25;PF17766.4;PF05922.19;PF02225.25	Subtilase_family;Fibronectin_type-III_domain;Peptidase_inhibitor_I9;PA_domain
Sp9512.a02.1.g10020_p1	412	387	360	421	545	568		Exostosin family	Golgi apparatus	GO:0005794	GO:0005575,GO:0005622,GO:0005623,GO:0005737,GO:0005794,GO:0012505,GO:0043226,GO:0043227,GO:0043229,GO:0043231,GO:0044424,GO:0044444,GO:0044464	NA	NA	NA	NA	GO:0005794	Golgi apparatus	Exostosin	PF03016.18	Exostosin_family
Sp9512.a02.1.g10030_p1	11	6	1	0	16	17	GAMYB	RNA polymerase II transcription regulator recruiting activity	protein storage vacuole organization	GO:1990019	GO:0000003,GO:0000981,GO:0000988,GO:0000989,GO:0001067,GO:0001076,GO:0001101,GO:0001134,GO:0001135,GO:0003006,GO:0003674,GO:0003676,GO:0003677,GO:0003700,GO:0005488,GO:0005575,GO:0005622,GO:0005623,GO:0005634,GO:0006355,GO:0006357,GO:0006996,GO:0007033,GO:0007154,GO:0007165,GO:0007275,GO:0007276,GO:0008150,GO:0008285,GO:0009555,GO:0009653,GO:0009719,GO:0009723,GO:0009725,GO:0009735,GO:0009739,GO:0009740,GO:0009751,GO:0009755,GO:0009787,GO:0009789,GO:0009791,GO:0009889,GO:0009891,GO:0009893,GO:0009908,GO:0009966,GO:0009967,GO:0009987,GO:0010033,GO:0010468,GO:0010476,GO:0010556,GO:0010557,GO:0010604,GO:0010628,GO:0010646,GO:0010647,GO:0010941,GO:0010942,GO:0014070,GO:0016043,GO:0019219,GO:0019222,GO:0019953,GO:0022412,GO:0022414,GO:0023051,GO:0023052,GO:0023056,GO:0030154,GO:0031323,GO:0031325,GO:0031326,GO:0031328,GO:0032501,GO:0032502,GO:0032504,GO:0032870,GO:0033993,GO:0040008,GO:0042127,GO:0042221,GO:0042493,GO:0043067,GO:0043068,GO:0043226,GO:0043227,GO:0043229,GO:0043231,GO:0043565,GO:0044212,GO:0044424,GO:0044464,GO:0044703,GO:0045893,GO:0045926,GO:0045935,GO:0046677,GO:0048229,GO:0048232,GO:0048235,GO:0048367,GO:0048437,GO:0048438,GO:0048443,GO:0048444,GO:0048448,GO:0048466,GO:0048518,GO:0048519,GO:0048522,GO:0048523,GO:0048583,GO:0048584,GO:0048608,GO:0048609,GO:0048653,GO:0048654,GO:0048655,GO:0048658,GO:0048731,GO:0048827,GO:0048856,GO:0048869,GO:0050789,GO:0050794,GO:0050896,GO:0051171,GO:0051173,GO:0051252,GO:0051254,GO:0051704,GO:0051716,GO:0055046,GO:0060255,GO:0061458,GO:0065007,GO:0070887,GO:0071229,GO:0071310,GO:0071370,GO:0071396,GO:0071495,GO:0071840,GO:0080090,GO:0090567,GO:0090696,GO:0090697,GO:0090698,GO:0097159,GO:0099402,GO:0140110,GO:1901363,GO:1901419,GO:1901421,GO:1901700,GO:1901701,GO:1902680,GO:1903506,GO:1903508,GO:1905392,GO:1905957,GO:1905959,GO:1990019,GO:2000112,GO:2001141	GO:1990019	protein storage vacuole organization	GO:0000981	DNA-binding transcription factor activity, RNA polymerase II-specific	GO:0005634	nucleus	Myb_DNA-binding;Myb_DNA-bind_6	PF00249.34;PF13921.9	Myb-like_DNA-binding_domain;Myb-like_DNA-binding_domain
Sp9512.a02.1.g10040_p1	780	1127	566	513	2878	1196		VQ motif				NA	NA	NA	NA	NA	NA	VQ	PF05678.17	VQ_motif
Sp9512.a02.1.g10050_p1	406	538	638	708	664	795		Sad1 / UNC-like C-terminal	meiotic telomere tethering at nuclear periphery	GO:0044821	GO:0000003,GO:0000280,GO:0003674,GO:0005488,GO:0005515,GO:0005575,GO:0005622,GO:0005623,GO:0005634,GO:0005635,GO:0005737,GO:0005783,GO:0005789,GO:0005819,GO:0005856,GO:0006996,GO:0006997,GO:0007049,GO:0007059,GO:0007127,GO:0008104,GO:0008150,GO:0008360,GO:0009524,GO:0009987,GO:0012505,GO:0015630,GO:0016020,GO:0016043,GO:0022402,GO:0022414,GO:0022603,GO:0022604,GO:0022607,GO:0031967,GO:0031975,GO:0031984,GO:0032878,GO:0033036,GO:0033365,GO:0034397,GO:0034398,GO:0034504,GO:0034613,GO:0042175,GO:0043226,GO:0043227,GO:0043228,GO:0043229,GO:0043231,GO:0043232,GO:0043495,GO:0043621,GO:0043933,GO:0044085,GO:0044422,GO:0044424,GO:0044425,GO:0044428,GO:0044430,GO:0044432,GO:0044444,GO:0044446,GO:0044464,GO:0044821,GO:0045132,GO:0045141,GO:0045143,GO:0048285,GO:0050000,GO:0050789,GO:0050793,GO:0050794,GO:0051128,GO:0051179,GO:0051234,GO:0051259,GO:0051260,GO:0051276,GO:0051291,GO:0051303,GO:0051321,GO:0051640,GO:0051641,GO:0051649,GO:0051656,GO:0061982,GO:0065003,GO:0065007,GO:0065008,GO:0070192,GO:0070197,GO:0070727,GO:0071840,GO:0090220,GO:0090435,GO:0097240,GO:0098813,GO:0098827,GO:0140013,GO:1903046,GO:2000769	GO:0070197	meiotic attachment of telomere to nuclear envelope	GO:0043495	protein-membrane adaptor activity	GO:0009524	phragmoplast	Sad1_UNC;FapA	PF07738.16;PF03961.16	Sad1_/_UNC-like_C-terminal;Flagellar_Assembly_Protein_A_beta_solenoid_domain
Sp9512.a02.1.g10060_tRNA1	0	0	0	0	0	0	NA	NA	NA	NA	NA	NA	NA	NA	NA	NA	NA	NA	NA	NA
Sp9512.a02.1.g10070_p1	570	501	542	573	313	217		Leucine Rich Repeat				NA	NA	NA	NA	NA	NA	PK_Tyr_Ser-Thr;LRR_8;Pkinase;LRR_4;LRR_1;LRRNT_2;LRR_6	PF07714.20;PF13855.9;PF00069.28;PF12799.10;PF00560.36;PF08263.15;PF13516.9	Protein_tyrosine_and_serine/threonine_kinase;Leucine_rich_repeat;Protein_kinase_domain;Leucine_Rich_repeats_(2_copies);Leucine_Rich_Repeat;Leucine_rich_repeat_N-terminal_domain;Leucine_Rich_repeat
Sp9512.a02.1.g10080_p1	1087	1186	945	1224	1787	1945		Cleavage stimulation factor subunit	antisense RNA metabolic process	GO:0042868	GO:0000375,GO:0000377,GO:0000398,GO:0003674,GO:0003676,GO:0003723,GO:0003729,GO:0005488,GO:0005575,GO:0005622,GO:0005623,GO:0005634,GO:0005654,GO:0006139,GO:0006351,GO:0006353,GO:0006355,GO:0006366,GO:0006369,GO:0006378,GO:0006379,GO:0006396,GO:0006397,GO:0006725,GO:0006807,GO:0008150,GO:0008152,GO:0008380,GO:0009058,GO:0009059,GO:0009889,GO:0009890,GO:0009892,GO:0009987,GO:0010467,GO:0010468,GO:0010556,GO:0010558,GO:0010605,GO:0010629,GO:0016070,GO:0016071,GO:0016458,GO:0018130,GO:0019219,GO:0019222,GO:0019438,GO:0031047,GO:0031123,GO:0031124,GO:0031323,GO:0031324,GO:0031326,GO:0031327,GO:0031974,GO:0031981,GO:0032774,GO:0034641,GO:0034645,GO:0034654,GO:0034660,GO:0042868,GO:0043170,GO:0043226,GO:0043227,GO:0043229,GO:0043231,GO:0043233,GO:0043631,GO:0044237,GO:0044238,GO:0044249,GO:0044260,GO:0044271,GO:0044422,GO:0044424,GO:0044428,GO:0044446,GO:0044464,GO:0045892,GO:0045934,GO:0046483,GO:0048519,GO:0048523,GO:0050789,GO:0050794,GO:0051171,GO:0051172,GO:0051252,GO:0051253,GO:0060255,GO:0060968,GO:0065007,GO:0070013,GO:0071704,GO:0080090,GO:0090304,GO:0090305,GO:0090501,GO:0097159,GO:0097659,GO:1901360,GO:1901362,GO:1901363,GO:1901576,GO:1902679,GO:1903506,GO:1903507,GO:2000112,GO:2000113,GO:2001141	GO:0042868	antisense RNA metabolic process	GO:0003729	mRNA binding	GO:0005654	nucleoplasm	Suf;TPR_14;TPR_19;TPR_15;TPR_16	PF05843.17;PF13428.9;PF14559.9;PF13429.9;PF13432.9	Suppressor_of_forked_protein_(Suf);Tetratricopeptide_repeat;Tetratricopeptide_repeat;Tetratricopeptide_repeat;Tetratricopeptide_repeat
Sp9512.a02.1.g10090_p1	266	171	18	98	212	20		Late embryogenesis abundant protein	defense response to bacterium	GO:0042742	GO:0005575,GO:0005911,GO:0006950,GO:0006952,GO:0008150,GO:0009506,GO:0009605,GO:0009607,GO:0009617,GO:0030054,GO:0042742,GO:0043207,GO:0050896,GO:0051704,GO:0051707,GO:0055044,GO:0098542	GO:0042742	defense response to bacterium	NA	NA	GO:0055044	symplast	LEA_2	PF03168.16	Late_embryogenesis_abundant_protein
Sp9512.a02.1.g10100_p1	231	275	159	135	292	259		Belongs to the cytochrome b5 family				NA	NA	NA	NA	NA	NA	Cyt-b5	PF00173.31	Cytochrome_b5-like_Heme/Steroid_binding_domain
Sp9512.a02.1.g10110_p1	651	549	647	731	1527	1207		F-box protein				NA	NA	NA	NA	NA	NA	F-box-like;F-box	PF12937.10;PF00646.36	F-box-like;F-box_domain
Sp9512.a02.1.g10120_p1	55	64	55	92	82	114		DnaJ molecular chaperone homology domain				NA	NA	NA	NA	NA	NA	DnaJ	PF00226.34	DnaJ_domain
Sp9512.a02.1.g10130_p1	2509	2866	1916	765	4569	3645		Protein of unknown function (DUF630)				NA	NA	NA	NA	NA	NA	DUF632;DUF630;TA0956	PF04782.15;PF04783.15;PF11513.11	Protein_of_unknown_function_(DUF632);Protein_of_unknown_function_(DUF630);Thermoplasma_acidophilum_protein_TA0956
Sp9512.a02.1.g10140_p1	8	14	9	26	113	10		Repeated motif present between transmembrane helices in cystinosin, yeast ERS1p, mannose-P-dolichol utilization defect 1, and other hypothetical proteins.				NA	NA	NA	NA	NA	NA	PQ-loop	PF04193.17	PQ_loop_repeat
Sp9512.a02.1.g10150_p1	88	58	118	138	121	129		Nse1 non-SMC component of SMC5-6 complex				NA	NA	NA	NA	NA	NA	SMC_Nse1;zf-RING-like;zf-Mss51;zf-RING_2;zf-PHD-like;Prok-RING_1	PF07574.16;PF08746.14;PF13824.9;PF13639.9;PF15446.9;PF14446.9	Nse1_non-SMC_component_of_SMC5-6_complex;RING-like_domain;Zinc-finger_of_mitochondrial_splicing_suppressor_51;Ring_finger_domain;PHD/FYVE-zinc-finger_like_domain;Prokaryotic_RING_finger_family_1
Sp9512.a02.1.g10160_p1	2	2	13	3	7	8						NA	NA	NA	NA	NA	NA	NA	NA	NA
Sp9512.a02.1.g10170_p1	464	367	529	367	72	26		Domain of unknown function (DUF309)				NA	NA	NA	NA	NA	NA	DUF309	PF03745.17	Domain_of_unknown_function_(DUF309)
Sp9512.a02.1.g10180_p1	8302	5631	4349	3718	15665	7281	SQD1	GDP-mannose 4,6 dehydratase	FMN-binding domain binding	GO:0101016	GO:0003674,GO:0003824,GO:0005488,GO:0005515,GO:0005575,GO:0005622,GO:0005623,GO:0005737,GO:0006629,GO:0006643,GO:0006664,GO:0006950,GO:0007154,GO:0008146,GO:0008150,GO:0008152,GO:0008270,GO:0008610,GO:0009058,GO:0009247,GO:0009267,GO:0009507,GO:0009532,GO:0009536,GO:0009570,GO:0009605,GO:0009987,GO:0009991,GO:0016036,GO:0016740,GO:0016782,GO:0019899,GO:0019904,GO:0031667,GO:0031668,GO:0031669,GO:0033554,GO:0042594,GO:0043167,GO:0043169,GO:0043226,GO:0043227,GO:0043229,GO:0043231,GO:0044237,GO:0044238,GO:0044249,GO:0044255,GO:0044422,GO:0044424,GO:0044434,GO:0044435,GO:0044444,GO:0044446,GO:0044464,GO:0046467,GO:0046872,GO:0046914,GO:0050896,GO:0051716,GO:0071496,GO:0071704,GO:0101016,GO:1901135,GO:1901137,GO:1901576,GO:1903509	GO:0009247	glycolipid biosynthetic process	GO:0101016	FMN-binding domain binding	GO:0009570	chloroplast stroma	Epimerase;GDP_Man_Dehyd;Polysacc_synt_2;Pyr_redox_2;UDPG_MGDP_dh_N;NAD_binding_8	PF01370.24;PF16363.8;PF02719.18;PF07992.17;PF03721.17;PF13450.9	NAD_dependent_epimerase/dehydratase_family;GDP-mannose_4,6_dehydratase;Polysaccharide_biosynthesis_protein;Pyridine_nucleotide-disulphide_oxidoreductase;UDP-glucose/GDP-mannose_dehydrogenase_family,_NAD_binding_domain;NAD(P)-binding_Rossmann-like_domain
Sp9512.a02.1.g10190_p1	241	298	400	579	101	70	CenH3	protein heterodimerization activity	nucleosomal DNA binding	GO:0031492	GO:0000003,GO:0000280,GO:0000775,GO:0000785,GO:0000786,GO:0003674,GO:0003676,GO:0003677,GO:0003682,GO:0005488,GO:0005575,GO:0005622,GO:0005623,GO:0005634,GO:0005694,GO:0006323,GO:0006325,GO:0006333,GO:0006334,GO:0006996,GO:0007049,GO:0007059,GO:0008150,GO:0009566,GO:0009567,GO:0009987,GO:0016043,GO:0019953,GO:0022402,GO:0022414,GO:0022607,GO:0031490,GO:0031491,GO:0031492,GO:0031497,GO:0032991,GO:0032993,GO:0034508,GO:0034622,GO:0034728,GO:0043226,GO:0043227,GO:0043228,GO:0043229,GO:0043231,GO:0043232,GO:0043933,GO:0044085,GO:0044422,GO:0044424,GO:0044427,GO:0044446,GO:0044464,GO:0044703,GO:0044815,GO:0044877,GO:0045132,GO:0048285,GO:0051276,GO:0051301,GO:0051304,GO:0051307,GO:0051321,GO:0051704,GO:0065003,GO:0065004,GO:0071103,GO:0071824,GO:0071840,GO:0097159,GO:0098687,GO:0098813,GO:0140013,GO:1901363,GO:1903046	GO:0034508	centromere complex assembly	GO:0031492	nucleosomal DNA binding	GO:0000786	nucleosome	Histone;CENP-T_C;CBFD_NFYB_HMF;CENP-S	PF00125.27;PF15511.9;PF00808.26;PF15630.9	Core_histone_H2A/H2B/H3/H4;Centromere_kinetochore_component_CENP-T_histone_fold;Histone-like_transcription_factor_(CBF/NF-Y)_and_archaeal_histone;CENP-S_protein
Sp9512.a02.1.g10200_p1	181	187	169	298	327	412		COMM domain				NA	NA	NA	NA	NA	NA	COMM_domain	PF07258.17	COMM_domain
Sp9512.a02.1.g10210_p1	35	81	103	305	313	918						NA	NA	NA	NA	NA	NA	NA	NA	NA
Sp9512.a02.1.g10220_p1	165	208	118	65	69	36		E3 ubiquitin-protein ligase				NA	NA	NA	NA	NA	NA	zf-RING_2;zf-rbx1;zf-RING_11;zf-C3HC4;zf-C3HC4_2;zf-RING_5;zf-ANAPC11;Prok-RING_4	PF13639.9;PF12678.10;PF17123.8;PF00097.28;PF13923.9;PF14634.9;PF12861.10;PF14447.9	Ring_finger_domain;RING-H2_zinc_finger_domain;RING-like_zinc_finger;Zinc_finger,_C3HC4_type_(RING_finger);Zinc_finger,_C3HC4_type_(RING_finger);zinc-RING_finger_domain;Anaphase-promoting_complex_subunit_11_RING-H2_finger;Prokaryotic_RING_finger_family_4
Sp9512.a02.1.g10230_p1	227	319	393	349	76	182		RING-like zinc finger	regulation of response to osmotic stress	GO:0047484	GO:0003674,GO:0003824,GO:0004842,GO:0005575,GO:0005622,GO:0005623,GO:0005634,GO:0005737,GO:0006464,GO:0006508,GO:0006511,GO:0006807,GO:0006950,GO:0006970,GO:0008150,GO:0008152,GO:0009056,GO:0009057,GO:0009628,GO:0009651,GO:0009787,GO:0009789,GO:0009966,GO:0009967,GO:0009987,GO:0010498,GO:0010646,GO:0010647,GO:0016567,GO:0016740,GO:0019538,GO:0019787,GO:0019941,GO:0023051,GO:0023056,GO:0030163,GO:0032446,GO:0036211,GO:0043161,GO:0043170,GO:0043226,GO:0043227,GO:0043229,GO:0043231,GO:0043412,GO:0043632,GO:0044237,GO:0044238,GO:0044248,GO:0044257,GO:0044260,GO:0044265,GO:0044267,GO:0044424,GO:0044464,GO:0047484,GO:0048518,GO:0048522,GO:0048583,GO:0048584,GO:0050789,GO:0050794,GO:0050896,GO:0051603,GO:0061630,GO:0061659,GO:0065007,GO:0070647,GO:0071704,GO:0080134,GO:0080167,GO:0140096,GO:1901419,GO:1901421,GO:1901564,GO:1901565,GO:1901575,GO:1905957,GO:1905959	GO:0047484	regulation of response to osmotic stress	GO:0061630	ubiquitin protein ligase activity	GO:0005634	nucleus	zf-RING_2;zf-RING_11;zf-C3HC4;zf-C3HC4_2;zf-rbx1;zf-RING_16;zf-RING_5;zf-RING_UBOX;zf-C3HC4_3;zf-ANAPC11;RINGv;Prok-RING_4;zf-C3H2C3;zf-RING-like;zf-Nse;zf-RING_4	PF13639.9;PF17123.8;PF00097.28;PF13923.9;PF12678.10;PF17120.8;PF14634.9;PF13445.9;PF13920.9;PF12861.10;PF12906.10;PF14447.9;PF17122.8;PF08746.14;PF11789.11;PF14570.9	Ring_finger_domain;RING-like_zinc_finger;Zinc_finger,_C3HC4_type_(RING_finger);Zinc_finger,_C3HC4_type_(RING_finger);RING-H2_zinc_finger_domain;RING/Ubox_like_zinc-binding_domain;zinc-RING_finger_domain;RING-type_zinc-finger;Zinc_finger,_C3HC4_type_(RING_finger);Anaphase-promoting_complex_subunit_11_RING-H2_finger;RING-variant_domain;Prokaryotic_RING_finger_family_4;Zinc-finger;RING-like_domain;Zinc-finger_of_the_MIZ_type_in_Nse_subunit;RING/Ubox_like_zinc-binding_domain
Sp9512.a02.1.g10240_p1	73	102	95	153	598	838	AREB3	ABSCISIC ACID-INSENSITIVE 5-like protein 2	abscisic acid-activated signaling pathway	GO:0009738	GO:0001101,GO:0003674,GO:0003676,GO:0003677,GO:0003700,GO:0005488,GO:0005575,GO:0005622,GO:0005623,GO:0005634,GO:0006355,GO:0007154,GO:0007165,GO:0008150,GO:0009719,GO:0009725,GO:0009737,GO:0009738,GO:0009755,GO:0009889,GO:0009987,GO:0010033,GO:0010468,GO:0010556,GO:0019219,GO:0019222,GO:0023052,GO:0031323,GO:0031326,GO:0032870,GO:0033993,GO:0042221,GO:0043226,GO:0043227,GO:0043229,GO:0043231,GO:0043565,GO:0044424,GO:0044464,GO:0050789,GO:0050794,GO:0050896,GO:0051171,GO:0051252,GO:0051716,GO:0060255,GO:0065007,GO:0070887,GO:0071215,GO:0071229,GO:0071310,GO:0071396,GO:0071495,GO:0080090,GO:0097159,GO:0097305,GO:0097306,GO:0140110,GO:1901363,GO:1901700,GO:1901701,GO:1903506,GO:2000112,GO:2001141	GO:0009738	abscisic acid-activated signaling pathway	GO:0043565	sequence-specific DNA binding	GO:0005634	nucleus	bZIP_1;bZIP_2;bZIP_Maf;TSC22	PF00170.24;PF07716.18;PF03131.20;PF01166.21	bZIP_transcription_factor;Basic_region_leucine_zipper;bZIP_Maf_transcription_factor;TSC-22/dip/bun_family
Sp9512.a02.1.g10250_p1	9	17	15	35	11	0		Belongs to the argonaute family	sporocyte differentiation	GO:0048533	GO:0000003,GO:0002252,GO:0002376,GO:0003006,GO:0003674,GO:0003676,GO:0003723,GO:0005488,GO:0005575,GO:0005622,GO:0005623,GO:0005634,GO:0005737,GO:0006950,GO:0006952,GO:0007049,GO:0007275,GO:0008150,GO:0009553,GO:0009554,GO:0009605,GO:0009607,GO:0009615,GO:0009791,GO:0009908,GO:0009987,GO:0010528,GO:0010529,GO:0019953,GO:0022402,GO:0022414,GO:0030154,GO:0032501,GO:0032502,GO:0034293,GO:0035197,GO:0035670,GO:0043207,GO:0043226,GO:0043227,GO:0043229,GO:0043231,GO:0043934,GO:0044424,GO:0044464,GO:0044703,GO:0048229,GO:0048236,GO:0048367,GO:0048437,GO:0048438,GO:0048440,GO:0048467,GO:0048481,GO:0048519,GO:0048523,GO:0048533,GO:0048608,GO:0048731,GO:0048827,GO:0048856,GO:0048869,GO:0050789,GO:0050794,GO:0050896,GO:0051321,GO:0051607,GO:0051704,GO:0051707,GO:0061458,GO:0061980,GO:0065007,GO:0090567,GO:0097159,GO:0098542,GO:0099402,GO:1901363,GO:1903046,GO:1904159	GO:1904159	megasporocyte differentiation	GO:0035197	siRNA binding	GO:0005634	nucleus	Piwi;ArgoN;PAZ;ArgoL1;ArgoL2	PF02171.20;PF16486.8;PF02170.25;PF08699.13;PF16488.8	Piwi_domain;N-terminal_domain_of_argonaute;PAZ_domain;Argonaute_linker_1_domain;Argonaute_linker_2_domain
Sp9512.a02.1.g10260_p1	1	0	0	0	5	40						NA	NA	NA	NA	NA	NA	NA	NA	NA
Sp9512.a02.1.g10270_p1	4	1	3	14	0	0	WRI1	DNA-binding domain in plant proteins such as APETALA2 and EREBPs	positive regulation of cutin biosynthetic process	GO:1901959	GO:0003674,GO:0003676,GO:0003677,GO:0003700,GO:0005488,GO:0006109,GO:0006110,GO:0006140,GO:0006355,GO:0006629,GO:0006638,GO:0006639,GO:0006641,GO:0008150,GO:0008152,GO:0008610,GO:0009058,GO:0009743,GO:0009744,GO:0009889,GO:0009891,GO:0009893,GO:0009894,GO:0009987,GO:0010033,GO:0010468,GO:0010556,GO:0010557,GO:0010604,GO:0019219,GO:0019220,GO:0019222,GO:0019432,GO:0030808,GO:0030811,GO:0031323,GO:0031326,GO:0031329,GO:0034285,GO:0042221,GO:0042325,GO:0043467,GO:0043470,GO:0044237,GO:0044238,GO:0044249,GO:0044255,GO:0045017,GO:0046460,GO:0046463,GO:0046486,GO:0048518,GO:0050789,GO:0050794,GO:0050896,GO:0051171,GO:0051174,GO:0051193,GO:0051196,GO:0051252,GO:0060255,GO:0062012,GO:0065007,GO:0071704,GO:0080090,GO:0097159,GO:0140110,GO:1900371,GO:1900542,GO:1901363,GO:1901576,GO:1901700,GO:1901957,GO:1901959,GO:1903506,GO:1903578,GO:2000112,GO:2001141,GO:2001169	GO:1901959	positive regulation of cutin biosynthetic process	GO:0003677	DNA binding	NA	NA	AP2	PF00847.23	AP2_domain
Sp9512.a02.1.g10280_p1	11	7	40	37	3	0	WRI1	DNA-binding domain in plant proteins such as APETALA2 and EREBPs	positive regulation of cutin biosynthetic process	GO:1901959	GO:0003674,GO:0003676,GO:0003677,GO:0003700,GO:0005488,GO:0006109,GO:0006110,GO:0006140,GO:0006355,GO:0006629,GO:0006638,GO:0006639,GO:0006641,GO:0008150,GO:0008152,GO:0008610,GO:0009058,GO:0009743,GO:0009744,GO:0009889,GO:0009891,GO:0009893,GO:0009894,GO:0009987,GO:0010033,GO:0010468,GO:0010556,GO:0010557,GO:0010604,GO:0019219,GO:0019220,GO:0019222,GO:0019432,GO:0030808,GO:0030811,GO:0031323,GO:0031326,GO:0031329,GO:0034285,GO:0042221,GO:0042325,GO:0043467,GO:0043470,GO:0044237,GO:0044238,GO:0044249,GO:0044255,GO:0045017,GO:0046460,GO:0046463,GO:0046486,GO:0048518,GO:0050789,GO:0050794,GO:0050896,GO:0051171,GO:0051174,GO:0051193,GO:0051196,GO:0051252,GO:0060255,GO:0062012,GO:0065007,GO:0071704,GO:0080090,GO:0097159,GO:0140110,GO:1900371,GO:1900542,GO:1901363,GO:1901576,GO:1901700,GO:1901957,GO:1901959,GO:1903506,GO:1903578,GO:2000112,GO:2001141,GO:2001169	GO:1901959	positive regulation of cutin biosynthetic process	GO:0003677	DNA binding	NA	NA	AP2	PF00847.23	AP2_domain
Sp9512.a02.1.g10290_p1	3	5	8	0	34	22		GDSL esterase lipase				NA	NA	NA	NA	NA	NA	Lipase_GDSL	PF00657.25	GDSL-like_Lipase/Acylhydrolase
Sp9512.a02.1.g10300_p1	291	241	498	772	42	49		Belongs to the multi antimicrobial extrusion (MATE) (TC 2.A.66.1) family	drug transmembrane transport	GO:0006855	GO:0003674,GO:0005215,GO:0006810,GO:0006855,GO:0008150,GO:0015238,GO:0015893,GO:0022857,GO:0042221,GO:0042493,GO:0050896,GO:0051179,GO:0051234,GO:0055085	GO:0006855	xenobiotic transmembrane transport	GO:0022857	transmembrane transporter activity	NA	NA	MatE;Polysacc_synt_C;DUF3981	PF01554.21;PF14667.9;PF13139.9	MatE;Polysaccharide_biosynthesis_C-terminal_domain;Domain_of_unknown_function_(DUF3981)
Sp9512.a02.1.g10310_p1	462	346	624	495	274	148		Belongs to the multi antimicrobial extrusion (MATE) (TC 2.A.66.1) family	drug transmembrane transport	GO:0006855	GO:0003674,GO:0005215,GO:0006810,GO:0006855,GO:0008150,GO:0015238,GO:0015893,GO:0022857,GO:0042221,GO:0042493,GO:0050896,GO:0051179,GO:0051234,GO:0055085	GO:0006855	xenobiotic transmembrane transport	GO:0022857	transmembrane transporter activity	NA	NA	MatE;Polysacc_synt_C;RSN1_TM	PF01554.21;PF14667.9;PF13967.9	MatE;Polysaccharide_biosynthesis_C-terminal_domain;Late_exocytosis,_associated_with_Golgi_transport
Sp9512.a02.1.g10320_p1	13	39	54	122	3	5		Belongs to the multi antimicrobial extrusion (MATE) (TC 2.A.66.1) family	drug transmembrane transport	GO:0006855	GO:0003674,GO:0005215,GO:0006810,GO:0006855,GO:0008150,GO:0015238,GO:0015893,GO:0022857,GO:0042221,GO:0042493,GO:0050896,GO:0051179,GO:0051234,GO:0055085	GO:0006855	xenobiotic transmembrane transport	GO:0022857	transmembrane transporter activity	NA	NA	MatE;Polysacc_synt_C;RSN1_TM	PF01554.21;PF14667.9;PF13967.9	MatE;Polysaccharide_biosynthesis_C-terminal_domain;Late_exocytosis,_associated_with_Golgi_transport
Sp9512.a02.1.g10330_p1	1	2	11	0	4	0						NA	NA	NA	NA	NA	NA	NA	NA	NA
Sp9512.a02.1.g10340_p1	0	0	0	0	2	4		Belongs to the multi antimicrobial extrusion (MATE) (TC 2.A.66.1) family	drug transmembrane transport	GO:0006855	GO:0003674,GO:0005215,GO:0006810,GO:0006855,GO:0008150,GO:0015238,GO:0015893,GO:0022857,GO:0042221,GO:0042493,GO:0050896,GO:0051179,GO:0051234,GO:0055085	GO:0006855	xenobiotic transmembrane transport	GO:0022857	transmembrane transporter activity	NA	NA	MatE	PF01554.21	MatE
Sp9512.a02.1.g10350_p1	0	0	0	1	3	13		Belongs to the multi antimicrobial extrusion (MATE) (TC 2.A.66.1) family	drug transmembrane transport	GO:0006855	GO:0003674,GO:0005215,GO:0006810,GO:0006855,GO:0008150,GO:0015238,GO:0015893,GO:0022857,GO:0042221,GO:0042493,GO:0050896,GO:0051179,GO:0051234,GO:0055085	GO:0006855	xenobiotic transmembrane transport	GO:0022857	transmembrane transporter activity	NA	NA	MatE;Polysacc_synt_C	PF01554.21;PF14667.9	MatE;Polysaccharide_biosynthesis_C-terminal_domain
Sp9512.a02.1.g10360_p1	4430	3683	4242	6727	3943	3492		Belongs to the small GTPase superfamily. Arf family				NA	NA	NA	NA	NA	NA	Arf;Roc;SRPRB;G-alpha;Ras;Gtr1_RagA;MMR_HSR1;6PF2K;DO-GTPase2	PF00025.24;PF08477.16;PF09439.13;PF00503.23;PF00071.25;PF04670.15;PF01926.26;PF01591.21;PF19993.2	ADP-ribosylation_factor_family;Ras_of_Complex,_Roc,_domain_of_DAPkinase;Signal_recognition_particle_receptor_beta_subunit;G-protein_alpha_subunit;Ras_family;Gtr1/RagA_G_protein_conserved_region;50S_ribosome-binding_GTPase;6-phosphofructo-2-kinase;Double-GTPase_2
Sp9512.a02.1.g10370_p1	2071	1905	2061	1989	1230	1651		DNA gyrase/topoisomerase IV, subunit A	mediator complex	GO:0016592	GO:0005575,GO:0005622,GO:0005623,GO:0005634,GO:0005654,GO:0005737,GO:0005739,GO:0009295,GO:0009507,GO:0009536,GO:0016592,GO:0031974,GO:0031981,GO:0032991,GO:0043226,GO:0043227,GO:0043229,GO:0043231,GO:0043233,GO:0044422,GO:0044424,GO:0044428,GO:0044444,GO:0044446,GO:0044451,GO:0044464,GO:0070013	NA	NA	NA	NA	GO:0016592	mediator complex	DNA_topoisoIV;DNA_gyraseA_C	PF00521.23;PF03989.16	DNA_gyrase/topoisomerase_IV,_subunit_A;DNA_gyrase_C-terminal_domain,_beta-propeller
Sp9512.a02.1.g10380_p1	1012	776	862	647	750	546		homoserine dehydrogenase				NA	NA	NA	NA	NA	NA	Homoserine_dh;NAD_binding_3	PF00742.22;PF03447.19	Homoserine_dehydrogenase;Homoserine_dehydrogenase,_NAD_binding_domain
Sp9512.a02.1.g10390_p1	39	17	24	43	57	12		Non-specific lipid transfer protein GPI-anchored	cuticle development	GO:0042335	GO:0003674,GO:0005488,GO:0005575,GO:0005623,GO:0005886,GO:0006810,GO:0006869,GO:0007275,GO:0008150,GO:0008289,GO:0010876,GO:0016020,GO:0031224,GO:0031225,GO:0031226,GO:0032501,GO:0032502,GO:0033036,GO:0042335,GO:0044425,GO:0044459,GO:0044464,GO:0046658,GO:0048856,GO:0051179,GO:0051234,GO:0071702,GO:0071944	GO:0042335	cuticle development	GO:0008289	lipid binding	GO:0046658	anchored component of plasma membrane	LTP_2;Tryp_alpha_amyl	PF14368.9;PF00234.25	Probable_lipid_transfer;Protease_inhibitor/seed_storage/LTP_family
Sp9512.a02.1.g10400_p1	3240	1560	752	1123	2720	259		Belongs to the plant LTP family				NA	NA	NA	NA	NA	NA	LTP_2;Tryp_alpha_amyl;CAP_N	PF14368.9;PF00234.25;PF01213.22	Probable_lipid_transfer;Protease_inhibitor/seed_storage/LTP_family;Adenylate_cyclase_associated_(CAP)_N_terminal
Sp9512.a02.1.g10410_p1	0	0	0	0	1	0						NA	NA	NA	NA	NA	NA	NA	NA	NA
Sp9512.a02.1.g10420_p1	89	157	81	74	1	13						NA	NA	NA	NA	NA	NA	NA	NA	NA
Sp9512.a02.1.g10430_p1	358	316	264	417	81	72		Plant lipid transfer protein / seed storage protein / trypsin-alpha amylase inhibitor domain family	cuticle development	GO:0042335	GO:0003674,GO:0005488,GO:0005575,GO:0005623,GO:0005886,GO:0006810,GO:0006869,GO:0007275,GO:0008150,GO:0008289,GO:0010876,GO:0016020,GO:0031224,GO:0031225,GO:0031226,GO:0032501,GO:0032502,GO:0033036,GO:0042335,GO:0044425,GO:0044459,GO:0044464,GO:0046658,GO:0048856,GO:0051179,GO:0051234,GO:0071702,GO:0071944	GO:0042335	cuticle development	GO:0008289	lipid binding	GO:0046658	anchored component of plasma membrane	LTP_2;Tryp_alpha_amyl	PF14368.9;PF00234.25	Probable_lipid_transfer;Protease_inhibitor/seed_storage/LTP_family
Sp9512.a02.1.g10440_p1	8917	9976	9525	9327	8283	9505	EIL3	ETHYLENE INSENSITIVE 3-like	cellular response to iron ion	GO:0071281	GO:0000160,GO:0000976,GO:0001067,GO:0001666,GO:0003674,GO:0003676,GO:0003677,GO:0003690,GO:0003700,GO:0005488,GO:0005575,GO:0005622,GO:0005623,GO:0005634,GO:0006355,GO:0006950,GO:0006952,GO:0007154,GO:0007165,GO:0008150,GO:0009605,GO:0009607,GO:0009617,GO:0009628,GO:0009719,GO:0009723,GO:0009725,GO:0009743,GO:0009755,GO:0009756,GO:0009873,GO:0009889,GO:0009987,GO:0010033,GO:0010035,GO:0010038,GO:0010039,GO:0010182,GO:0010468,GO:0010556,GO:0019219,GO:0019222,GO:0023052,GO:0031323,GO:0031326,GO:0032870,GO:0035556,GO:0036293,GO:0042221,GO:0042742,GO:0043207,GO:0043226,GO:0043227,GO:0043229,GO:0043231,GO:0043565,GO:0044212,GO:0044424,GO:0044464,GO:0050789,GO:0050794,GO:0050896,GO:0051171,GO:0051252,GO:0051704,GO:0051707,GO:0051716,GO:0060255,GO:0065007,GO:0070482,GO:0070887,GO:0071241,GO:0071248,GO:0071281,GO:0071310,GO:0071322,GO:0071369,GO:0071495,GO:0080090,GO:0097159,GO:0098542,GO:0140110,GO:1901363,GO:1901700,GO:1901701,GO:1903506,GO:1990837,GO:2000112,GO:2001141	GO:0071281	cellular response to iron ion	GO:0000976	transcription cis-regulatory region binding	GO:0005634	nucleus	EIN3;DUF2841;MFAP1	PF04873.16;PF11001.11;PF06991.14	Ethylene_insensitive_3;Protein_of_unknown_function_(DUF2841);Microfibril-associated/Pre-mRNA_processing
Sp9512.a02.1.g10450_p1	36	22	50	43	147	155						NA	NA	NA	NA	NA	NA	NA	NA	NA
Sp9512.a02.1.g10460_p1	142	200	196	145	256	426		F-box protein				NA	NA	NA	NA	NA	NA	F-box-like;F-box	PF12937.10;PF00646.36	F-box-like;F-box_domain
Sp9512.a02.1.g10470_p1	87	33	50	72	237	91	MYB60	RNA polymerase II transcription regulator recruiting activity				NA	NA	NA	NA	NA	NA	Myb_DNA-binding;Myb_DNA-bind_6;Myb_DNA-bind_7	PF00249.34;PF13921.9;PF15963.8	Myb-like_DNA-binding_domain;Myb-like_DNA-binding_domain;Myb_DNA-binding_like
Sp9512.a02.1.g10480_p1	163	129	186	165	67	81	CDC45	cell division control	signal transduction involved in intra-S DNA damage checkpoint	GO:0072428	GO:0000075,GO:0000077,GO:0000228,GO:0000278,GO:0000724,GO:0000725,GO:0000727,GO:0000785,GO:0000790,GO:0003674,GO:0003676,GO:0003677,GO:0003678,GO:0003682,GO:0003688,GO:0003690,GO:0003697,GO:0003824,GO:0004386,GO:0005488,GO:0005575,GO:0005622,GO:0005623,GO:0005634,GO:0005654,GO:0005656,GO:0005657,GO:0005694,GO:0006139,GO:0006259,GO:0006260,GO:0006261,GO:0006267,GO:0006270,GO:0006275,GO:0006281,GO:0006302,GO:0006310,GO:0006355,GO:0006725,GO:0006807,GO:0006950,GO:0006974,GO:0006996,GO:0007049,GO:0007093,GO:0007154,GO:0007165,GO:0007346,GO:0008150,GO:0008152,GO:0008156,GO:0009058,GO:0009059,GO:0009889,GO:0009890,GO:0009892,GO:0009987,GO:0010468,GO:0010556,GO:0010558,GO:0010564,GO:0010605,GO:0010948,GO:0016043,GO:0016462,GO:0016787,GO:0016817,GO:0016818,GO:0017111,GO:0019219,GO:0019222,GO:0022402,GO:0022607,GO:0023052,GO:0031261,GO:0031298,GO:0031323,GO:0031324,GO:0031326,GO:0031327,GO:0031570,GO:0031573,GO:0031935,GO:0031938,GO:0031974,GO:0031981,GO:0032392,GO:0032508,GO:0032991,GO:0032993,GO:0033043,GO:0033044,GO:0033260,GO:0033262,GO:0033554,GO:0034622,GO:0034641,GO:0034645,GO:0035556,GO:0036387,GO:0036388,GO:0042770,GO:0043138,GO:0043170,GO:0043226,GO:0043227,GO:0043228,GO:0043229,GO:0043231,GO:0043232,GO:0043233,GO:0043565,GO:0043596,GO:0043933,GO:0044085,GO:0044237,GO:0044238,GO:0044249,GO:0044260,GO:0044422,GO:0044424,GO:0044427,GO:0044428,GO:0044446,GO:0044451,GO:0044454,GO:0044464,GO:0044773,GO:0044774,GO:0044786,GO:0045786,GO:0045787,GO:0045930,GO:0045931,GO:0045934,GO:0046483,GO:0048518,GO:0048519,GO:0048522,GO:0048523,GO:0050789,GO:0050794,GO:0050896,GO:0051052,GO:0051053,GO:0051128,GO:0051171,GO:0051172,GO:0051252,GO:0051276,GO:0051716,GO:0051726,GO:0060255,GO:0060968,GO:0065003,GO:0065004,GO:0065007,GO:0070013,GO:0071103,GO:0071163,GO:0071704,GO:0071824,GO:0071840,GO:0072395,GO:0072401,GO:0072413,GO:0072422,GO:0072428,GO:0080090,GO:0090068,GO:0090304,GO:0090329,GO:0097159,GO:0140097,GO:1900087,GO:1901360,GO:1901363,GO:1901576,GO:1901987,GO:1901989,GO:1901990,GO:1901992,GO:1902275,GO:1902292,GO:1902299,GO:1902315,GO:1902402,GO:1902403,GO:1902576,GO:1902806,GO:1902808,GO:1902969,GO:1902975,GO:1902977,GO:1903047,GO:1903463,GO:1903464,GO:1903506,GO:1990837,GO:2000045,GO:2000104,GO:2000112,GO:2000113,GO:2001141	GO:1902977	mitotic DNA replication preinitiation complex assembly	GO:0043138	3'-5' DNA helicase activity	GO:0005656	nuclear pre-replicative complex	CDC45	PF02724.17	CDC45-like_protein
Sp9512.a02.1.g10490_p1	89	90	34	74	55	2		Mini zinc finger protein				NA	NA	NA	NA	NA	NA	ZF-HD_dimer;GASA	PF04770.15;PF02704.17	ZF-HD_protein_dimerisation_region;Gibberellin_regulated_protein
Sp9512.a02.1.g10500_p1	199	178	98	140	195	123		Exostosin family domain containing protein, expressed				NA	NA	NA	NA	NA	NA	Exostosin	PF03016.18	Exostosin_family
Sp9512.a02.1.g10510_p1	3	2	0	0	13	8						NA	NA	NA	NA	NA	NA	NA	NA	NA
Sp9512.a02.1.g10520_p1	21	23	21	1	192	982		Belongs to the GST superfamily				NA	NA	NA	NA	NA	NA	GST_N;GST_C;GST_N_2;GST_N_3;GST_C_2;GST_N_4	PF02798.23;PF00043.28;PF13409.9;PF13417.9;PF13410.9;PF17172.7	Glutathione_S-transferase,_N-terminal_domain;Glutathione_S-transferase,_C-terminal_domain;Glutathione_S-transferase,_N-terminal_domain;Glutathione_S-transferase,_N-terminal_domain;Glutathione_S-transferase,_C-terminal_domain;Glutathione_S-transferase_N-terminal_domain
Sp9512.a02.1.g10530_p1	37	18	4	16	357	527		Belongs to the GST superfamily				NA	NA	NA	NA	NA	NA	GST_N;GST_C;GST_N_2;GST_N_3;GST_C_2;GST_N_4	PF02798.23;PF00043.28;PF13409.9;PF13417.9;PF13410.9;PF17172.7	Glutathione_S-transferase,_N-terminal_domain;Glutathione_S-transferase,_C-terminal_domain;Glutathione_S-transferase,_N-terminal_domain;Glutathione_S-transferase,_N-terminal_domain;Glutathione_S-transferase,_C-terminal_domain;Glutathione_S-transferase_N-terminal_domain
Sp9512.a02.1.g10540_p1	269	239	275	157	581	927		Belongs to the GST superfamily				NA	NA	NA	NA	NA	NA	GST_N;GST_N_2;GST_C;GST_N_3;GST_C_2;GST_N_4;GST_C_6	PF02798.23;PF13409.9;PF00043.28;PF13417.9;PF13410.9;PF17172.7;PF17171.7	Glutathione_S-transferase,_N-terminal_domain;Glutathione_S-transferase,_N-terminal_domain;Glutathione_S-transferase,_C-terminal_domain;Glutathione_S-transferase,_N-terminal_domain;Glutathione_S-transferase,_C-terminal_domain;Glutathione_S-transferase_N-terminal_domain;Glutathione_S-transferase,_C-terminal_domain
Sp9512.a02.1.g10550_p1	148	158	103	52	136	182		Pentatricopeptide repeat-containing protein	endonuclease activity	GO:0004519	GO:0003674,GO:0003676,GO:0003723,GO:0003824,GO:0004518,GO:0004519,GO:0005488,GO:0005575,GO:0005622,GO:0005623,GO:0006139,GO:0006725,GO:0006807,GO:0008150,GO:0008152,GO:0009451,GO:0009987,GO:0016070,GO:0016787,GO:0016788,GO:0034641,GO:0043170,GO:0043226,GO:0043227,GO:0043229,GO:0043231,GO:0043412,GO:0044237,GO:0044238,GO:0044424,GO:0044464,GO:0046483,GO:0071704,GO:0090304,GO:0090305,GO:0097159,GO:1901360,GO:1901363	GO:0009451	RNA modification	GO:0004519	endonuclease activity	GO:0043231	intracellular membrane-bounded organelle	PPR_2;PPR;DYW_deaminase;PPR_1;PPR_3;E_motif;PPR_long;TPR_14;BTAD;TPR_1;TPR_7;Clathrin;AEP1	PF13041.9;PF01535.23;PF14432.9;PF12854.10;PF13812.9;PF20431.1;PF17177.7;PF13428.9;PF03704.20;PF00515.31;PF13176.9;PF00637.23;PF17049.8	PPR_repeat_family;PPR_repeat;DYW_family_of_nucleic_acid_deaminases;PPR_repeat;Pentatricopeptide_repeat_domain;E_motif;Pentacotripeptide-repeat_region_of_PRORP;Tetratricopeptide_repeat;Bacterial_transcriptional_activator_domain;Tetratricopeptide_repeat;Tetratricopeptide_repeat;Region_in_Clathrin_and_VPS;ATPase_expression_protein_1
Sp9512.a02.1.g10560_p1	692	650	567	447	1026	1259		Nuclear pore complex protein	zygote asymmetric cell division	GO:0010070	GO:0000003,GO:0003006,GO:0003674,GO:0005048,GO:0005198,GO:0005488,GO:0005575,GO:0005622,GO:0005623,GO:0005634,GO:0005635,GO:0005643,GO:0005737,GO:0005739,GO:0006403,GO:0006405,GO:0006606,GO:0006810,GO:0006886,GO:0006913,GO:0007275,GO:0008104,GO:0008139,GO:0008150,GO:0008356,GO:0009790,GO:0009791,GO:0009793,GO:0009987,GO:0010070,GO:0010154,GO:0012505,GO:0015031,GO:0015833,GO:0015931,GO:0017038,GO:0017056,GO:0022414,GO:0031967,GO:0031975,GO:0032501,GO:0032502,GO:0032991,GO:0033036,GO:0033218,GO:0033365,GO:0034504,GO:0034613,GO:0042277,GO:0042886,GO:0043226,GO:0043227,GO:0043229,GO:0043231,GO:0044422,GO:0044424,GO:0044428,GO:0044444,GO:0044446,GO:0044464,GO:0044613,GO:0044615,GO:0045184,GO:0046907,GO:0048316,GO:0048608,GO:0048731,GO:0048856,GO:0050657,GO:0050658,GO:0051168,GO:0051169,GO:0051170,GO:0051179,GO:0051234,GO:0051236,GO:0051301,GO:0051641,GO:0051649,GO:0061458,GO:0070727,GO:0071702,GO:0071705,GO:0072594	GO:0010070	zygote asymmetric cell division	GO:0017056	structural constituent of nuclear pore	GO:0044613	nuclear pore central transport channel	NA	NA	NA
Sp9512.a02.1.g10570_p1	123	99	76	79	130	130		isoform X1				NA	NA	NA	NA	NA	NA	NA	NA	NA
Sp9512.a02.1.g10580_p1	1406	1174	1625	1548	607	644		E3 ubiquitin-protein ligase				NA	NA	NA	NA	NA	NA	zinc_ribbon_9;zf-RING_2;zf-C3HC4_2;zf-RING_11;zf-C3HC4;zf-RING_UBOX;zf-rbx1;zf-C3HC4_3;zf-RING_5;zf-ANAPC11;CCD;HypA	PF14369.9;PF13639.9;PF13923.9;PF17123.8;PF00097.28;PF13445.9;PF12678.10;PF13920.9;PF14634.9;PF12861.10;PF07860.14;PF01155.22	zinc-ribbon;Ring_finger_domain;Zinc_finger,_C3HC4_type_(RING_finger);RING-like_zinc_finger;Zinc_finger,_C3HC4_type_(RING_finger);RING-type_zinc-finger;RING-H2_zinc_finger_domain;Zinc_finger,_C3HC4_type_(RING_finger);zinc-RING_finger_domain;Anaphase-promoting_complex_subunit_11_RING-H2_finger;WisP_family_C-Terminal_Region;Hydrogenase/urease_nickel_incorporation,_metallochaperone,_hypA
Sp9512.a02.1.g10590_p1	1214	1114	932	1352	1250	1341		Glucosidase 2 subunit	defense response to bacterium	GO:0042742	GO:0005575,GO:0005622,GO:0005623,GO:0005737,GO:0005783,GO:0006950,GO:0006952,GO:0008150,GO:0009605,GO:0009607,GO:0009617,GO:0012505,GO:0042742,GO:0043207,GO:0043226,GO:0043227,GO:0043229,GO:0043231,GO:0044424,GO:0044444,GO:0044464,GO:0050896,GO:0051704,GO:0051707,GO:0098542	GO:0042742	defense response to bacterium	NA	NA	GO:0005783	endoplasmic reticulum	PRKCSH-like;PRKCSH_1;PRKCSH;APC_N_CC	PF12999.10;PF13015.9;PF07915.16;PF16689.8	Glucosidase_II_beta_subunit-like;Glucosidase_II_beta_subunit-like_protein;Glucosidase_II_beta_subunit-like_protein;Coiled-coil_N-terminus_of_APC,_dimerisation_domain
Sp9512.a02.1.g10600_p1	938	677	1086	1129	879	620		dof zinc finger protein				NA	NA	NA	NA	NA	NA	zf-Dof;Lar_restr_allev	PF02701.18;PF14354.9	Dof_domain,_zinc_finger;Restriction_alleviation_protein_Lar
Sp9512.a02.1.g10610_p1	1331	1259	2245	2064	1052	1055		dof zinc finger protein				NA	NA	NA	NA	NA	NA	NA	NA	NA
Sp9512.a02.1.g10620_p1	6	2	8	23	33	5	WOX11	wuschel-related homeobox	adventitious root development	GO:0048830	GO:0003674,GO:0003700,GO:0006355,GO:0007275,GO:0008150,GO:0009889,GO:0010468,GO:0010556,GO:0019219,GO:0019222,GO:0022622,GO:0031323,GO:0031326,GO:0032501,GO:0032502,GO:0048364,GO:0048731,GO:0048830,GO:0048856,GO:0050789,GO:0050794,GO:0051171,GO:0051252,GO:0060255,GO:0065007,GO:0080090,GO:0099402,GO:0140110,GO:1903506,GO:2000112,GO:2001141	GO:0048830	adventitious root development	GO:0003700	DNA-binding transcription factor activity	NA	NA	Homeodomain;K_channel_TID	PF00046.32;PF07941.14	Homeodomain;Potassium_channel_Kv1.4_tandem_inactivation_domain
Sp9512.a02.1.g10630_p1	1030	857	721	770	2405	948		Belongs to the cation transport ATPase (P-type) (TC 3.A.3) family. Type IV subfamily	phospholipid translocation	GO:0045332	GO:0003674,GO:0003824,GO:0004012,GO:0005215,GO:0005319,GO:0005548,GO:0005575,GO:0005623,GO:0005886,GO:0006810,GO:0006811,GO:0006820,GO:0006869,GO:0008150,GO:0009987,GO:0010876,GO:0015711,GO:0015748,GO:0015914,GO:0016020,GO:0016043,GO:0016462,GO:0016787,GO:0016817,GO:0016818,GO:0016887,GO:0017111,GO:0033036,GO:0034204,GO:0042623,GO:0043492,GO:0044464,GO:0045332,GO:0051179,GO:0051234,GO:0061024,GO:0065007,GO:0065008,GO:0071702,GO:0071840,GO:0071944,GO:0097035	GO:0045332	phospholipid translocation	GO:0005548	phospholipid transporter activity	GO:0005886	plasma membrane	PhoLip_ATPase_C;PhoLip_ATPase_N;Hydrolase;Cation_ATPase;E1-E2_ATPase;Hydrolase_3;HAD	PF16212.8;PF16209.8;PF00702.29;PF13246.9;PF00122.23;PF08282.15;PF12710.10	Phospholipid-translocating_P-type_ATPase_C-terminal;Phospholipid-translocating_ATPase_N-terminal;haloacid_dehalogenase-like_hydrolase;Cation_transport_ATPase_(P-type);E1-E2_ATPase;haloacid_dehalogenase-like_hydrolase;haloacid_dehalogenase-like_hydrolase
Sp9512.a02.1.g10640_p1	71	68	39	81	185	0		EF-hand domain				NA	NA	NA	NA	NA	NA	EF-hand_1;EF-hand_5;EF-hand_6;EF-hand_7;EF-hand_8;Caleosin	PF00036.35;PF13202.9;PF13405.9;PF13499.9;PF13833.9;PF05042.16	EF_hand;EF_hand;EF-hand_domain;EF-hand_domain_pair;EF-hand_domain_pair;Caleosin_related_protein
Sp9512.a02.1.g10650_p1	2826	2559	2284	1274	1147	937		Inner membrane component of T3SS, cytoplasmic domain	mRNA binding	GO:0003729	GO:0003674,GO:0003676,GO:0003723,GO:0003729,GO:0005488,GO:0005575,GO:0005622,GO:0005623,GO:0005634,GO:0043226,GO:0043227,GO:0043229,GO:0043231,GO:0044424,GO:0044464,GO:0097159,GO:1901363	NA	NA	GO:0003729	mRNA binding	GO:0005634	nucleus	FHA;Yop-YscD_cpl	PF00498.29;PF16697.8	FHA_domain;Inner_membrane_component_of_T3SS,_cytoplasmic_domain
Sp9512.a02.1.g10660_p1	114	199	245	333	419	187		RNA polymerase II transcription regulator recruiting activity	endothelial cell proliferation	GO:0001935	GO:0000003,GO:0000976,GO:0000977,GO:0000978,GO:0000981,GO:0000987,GO:0000988,GO:0000989,GO:0001012,GO:0001067,GO:0001076,GO:0001101,GO:0001134,GO:0001135,GO:0001935,GO:0003006,GO:0003674,GO:0003676,GO:0003677,GO:0003690,GO:0003700,GO:0005488,GO:0005515,GO:0005575,GO:0005622,GO:0005623,GO:0005634,GO:0005737,GO:0005829,GO:0006355,GO:0006357,GO:0006950,GO:0006952,GO:0006970,GO:0007275,GO:0008150,GO:0008283,GO:0009414,GO:0009415,GO:0009605,GO:0009607,GO:0009617,GO:0009620,GO:0009628,GO:0009651,GO:0009653,GO:0009719,GO:0009723,GO:0009725,GO:0009733,GO:0009737,GO:0009739,GO:0009741,GO:0009751,GO:0009753,GO:0009791,GO:0009888,GO:0009889,GO:0009891,GO:0009893,GO:0009908,GO:0009966,GO:0009967,GO:0009987,GO:0010033,GO:0010035,GO:0010038,GO:0010200,GO:0010243,GO:0010468,GO:0010556,GO:0010557,GO:0010604,GO:0010628,GO:0010646,GO:0010647,GO:0010928,GO:0010929,GO:0014070,GO:0019219,GO:0019222,GO:0022414,GO:0023051,GO:0023056,GO:0030154,GO:0031323,GO:0031325,GO:0031326,GO:0031328,GO:0032501,GO:0032502,GO:0032870,GO:0033993,GO:0035670,GO:0040008,GO:0042221,GO:0042493,GO:0042742,GO:0042802,GO:0042803,GO:0043207,GO:0043226,GO:0043227,GO:0043229,GO:0043231,GO:0043565,GO:0044212,GO:0044424,GO:0044444,GO:0044464,GO:0045893,GO:0045935,GO:0046677,GO:0046686,GO:0046983,GO:0048367,GO:0048437,GO:0048438,GO:0048440,GO:0048467,GO:0048481,GO:0048518,GO:0048519,GO:0048522,GO:0048523,GO:0048532,GO:0048579,GO:0048580,GO:0048581,GO:0048583,GO:0048584,GO:0048585,GO:0048586,GO:0048608,GO:0048638,GO:0048731,GO:0048827,GO:0048856,GO:0048869,GO:0050673,GO:0050789,GO:0050793,GO:0050794,GO:0050832,GO:0050896,GO:0051093,GO:0051171,GO:0051173,GO:0051239,GO:0051241,GO:0051252,GO:0051254,GO:0051302,GO:0051704,GO:0051707,GO:0051716,GO:0051782,GO:0060255,GO:0061458,GO:0065007,GO:0070887,GO:0071310,GO:0071367,GO:0071396,GO:0071407,GO:0071495,GO:0080050,GO:0080060,GO:0080090,GO:0080113,GO:0090567,GO:0097159,GO:0097305,GO:0098542,GO:0099402,GO:0140110,GO:1901363,GO:1901698,GO:1901700,GO:1901701,GO:1902680,GO:1903506,GO:1903508,GO:1904961,GO:1990837,GO:2000022,GO:2000026,GO:2000028,GO:2000031,GO:2000112,GO:2000241,GO:2000242,GO:2001023,GO:2001038,GO:2001141	GO:0001935	endothelial cell proliferation	GO:0000978	RNA polymerase II cis-regulatory region sequence-specific DNA binding	GO:0005829	cytosol	Myb_DNA-binding;Myb_DNA-bind_6;Myb_DNA-bind_7;DUF6581	PF00249.34;PF13921.9;PF15963.8;PF20222.1	Myb-like_DNA-binding_domain;Myb-like_DNA-binding_domain;Myb_DNA-binding_like;Family_of_unknown_function_(DUF6581)
Sp9512.a02.1.g10670_p1	787	479	602	640	651	516		Mediator complex subunit 27	mediator complex	GO:0016592	GO:0005575,GO:0005622,GO:0005623,GO:0005634,GO:0005654,GO:0016592,GO:0031974,GO:0031981,GO:0032991,GO:0043226,GO:0043227,GO:0043229,GO:0043231,GO:0043233,GO:0044422,GO:0044424,GO:0044428,GO:0044446,GO:0044451,GO:0044464,GO:0070013	NA	NA	NA	NA	GO:0016592	mediator complex	Med27	PF11571.11	Mediator_complex_subunit_27
Sp9512.a02.1.g10680_p1	164	173	103	139	151	273		Zinc finger protein VAR3	chloroplast mRNA modification	GO:1900871	GO:0005575,GO:0005622,GO:0005623,GO:0005737,GO:0006139,GO:0006725,GO:0006807,GO:0006996,GO:0008150,GO:0008152,GO:0009451,GO:0009507,GO:0009532,GO:0009536,GO:0009570,GO:0009657,GO:0009658,GO:0009987,GO:0016043,GO:0016070,GO:0016071,GO:0016556,GO:0034641,GO:0043170,GO:0043226,GO:0043227,GO:0043229,GO:0043231,GO:0043412,GO:0044237,GO:0044238,GO:0044422,GO:0044424,GO:0044434,GO:0044435,GO:0044444,GO:0044446,GO:0044464,GO:0046483,GO:0071704,GO:0071840,GO:0090304,GO:1900865,GO:1900871,GO:1901360	GO:1900871	chloroplast mRNA modification	NA	NA	GO:0009570	chloroplast stroma	zf-RanBP	PF00641.21	Zn-finger_in_Ran_binding_protein_and_others
Sp9512.a02.1.g10690_p1	59	58	75	81	16	24	EXPA14	Belongs to the expansin family	plant-type cell wall loosening	GO:0009828	GO:0005575,GO:0005618,GO:0005623,GO:0007275,GO:0008150,GO:0009653,GO:0009664,GO:0009791,GO:0009827,GO:0009828,GO:0009987,GO:0010015,GO:0010101,GO:0010102,GO:0010311,GO:0016020,GO:0016043,GO:0022622,GO:0030312,GO:0032501,GO:0032502,GO:0042545,GO:0044464,GO:0045229,GO:0048364,GO:0048527,GO:0048528,GO:0048646,GO:0048731,GO:0048856,GO:0071554,GO:0071555,GO:0071669,GO:0071840,GO:0071944,GO:0090696,GO:0090697,GO:0090698,GO:0099402,GO:1905392,GO:1905393	GO:0009828	plant-type cell wall loosening	NA	NA	GO:0005618	cell wall	Expansin_C;DPBB_1;Ppnp	PF01357.24;PF03330.21;PF06865.14	Expansin_C-terminal_domain;Lytic_transglycolase;Pyrimidine/purine_nucleoside_phosphorylase
Sp9512.a02.1.g10700_p1	3708	4010	5921	9772	1667	1809	RPL24	60S ribosomal protein				NA	NA	NA	NA	NA	NA	Ribosomal_L24e	PF01246.23	Ribosomal_protein_L24e
Sp9512.a02.1.g10710_p1	146	157	138	72	68	99		Pentatricopeptide repeat domain	mitochondrial mRNA modification	GO:0080156	GO:0000959,GO:0003674,GO:0003676,GO:0003723,GO:0003824,GO:0004518,GO:0004519,GO:0005488,GO:0005575,GO:0005622,GO:0005623,GO:0005737,GO:0005739,GO:0006139,GO:0006725,GO:0006807,GO:0008150,GO:0008152,GO:0009451,GO:0009987,GO:0016070,GO:0016071,GO:0016556,GO:0016787,GO:0016788,GO:0034641,GO:0043170,GO:0043226,GO:0043227,GO:0043229,GO:0043231,GO:0043412,GO:0044237,GO:0044238,GO:0044424,GO:0044444,GO:0044464,GO:0046483,GO:0071704,GO:0080156,GO:0090304,GO:0090305,GO:0097159,GO:1900864,GO:1901360,GO:1901363	GO:0080156	mitochondrial mRNA modification	GO:0004519	endonuclease activity	GO:0005739	mitochondrion	PPR;PPR_2;PPR_1;PPR_3;E_motif;PPR_long;TPR_14;TPR_19;Eplus_motif;DNA_pol3_finger	PF01535.23;PF13041.9;PF12854.10;PF13812.9;PF20431.1;PF17177.7;PF13428.9;PF14559.9;PF20430.1;PF17657.4	PPR_repeat;PPR_repeat_family;PPR_repeat;Pentatricopeptide_repeat_domain;E_motif;Pentacotripeptide-repeat_region_of_PRORP;Tetratricopeptide_repeat;Tetratricopeptide_repeat;E+_motif;Bacterial_DNA_polymerase_III_alpha_subunit_finger_domain
Sp9512.a02.1.g10720_p1	4	9	11	38	11	8						NA	NA	NA	NA	NA	NA	NA	NA	NA
Sp9512.a02.1.g10730_p1	4423	4969	7076	7504	9510	13120		Thioredoxin-like 1-2, chloroplastic	oxidoreductase activity, acting on a sulfur group of donors, disulfide as acceptor	GO:0016671	GO:0003674,GO:0003824,GO:0005575,GO:0005622,GO:0005623,GO:0005737,GO:0008150,GO:0008152,GO:0009507,GO:0009526,GO:0009532,GO:0009536,GO:0009570,GO:0009941,GO:0016020,GO:0016491,GO:0016667,GO:0016671,GO:0031090,GO:0031967,GO:0031969,GO:0031975,GO:0042170,GO:0043226,GO:0043227,GO:0043229,GO:0043231,GO:0044422,GO:0044424,GO:0044434,GO:0044435,GO:0044444,GO:0044446,GO:0044464,GO:0055114	GO:0008152	metabolic process	GO:0016671	oxidoreductase activity, acting on a sulfur group of donors, disulfide as acceptor	GO:0031969	chloroplast membrane	Thioredoxin;Thioredoxin_8;Thioredoxin_2;Phosducin	PF00085.23;PF13905.9;PF13098.9;PF02114.19	Thioredoxin;Thioredoxin-like;Thioredoxin-like_domain;Phosducin
Sp9512.a02.1.g10740_p1	844	400	148	218	353	149		(No apical meristem) protein	positive regulation of tetrapyrrole catabolic process	GO:1901406	GO:0003674,GO:0003700,GO:0005575,GO:0005622,GO:0005623,GO:0005634,GO:0005737,GO:0006355,GO:0008150,GO:0009889,GO:0009893,GO:0009894,GO:0009896,GO:0010271,GO:0010468,GO:0010556,GO:0019219,GO:0019222,GO:0031323,GO:0031325,GO:0031326,GO:0031329,GO:0031331,GO:0043226,GO:0043227,GO:0043229,GO:0043231,GO:0044424,GO:0044464,GO:0048518,GO:0048522,GO:0048831,GO:0050789,GO:0050793,GO:0050794,GO:0051094,GO:0051171,GO:0051173,GO:0051193,GO:0051194,GO:0051239,GO:0051240,GO:0051252,GO:0060255,GO:0065007,GO:0080090,GO:0090056,GO:0140110,GO:1900055,GO:1900057,GO:1901401,GO:1901403,GO:1901404,GO:1901406,GO:1903506,GO:1903648,GO:1905623,GO:2000024,GO:2000026,GO:2000112,GO:2001141	GO:1903648	positive regulation of chlorophyll catabolic process	GO:0003700	DNA-binding transcription factor activity	GO:0005634	nucleus	NAM	PF02365.18	No_apical_meristem_(NAM)_protein
Sp9512.a02.1.g10750_p1	249	225	203	122	336	284		No apical meristem (NAM) protein	fruit ripening	GO:0009835	GO:0000003,GO:0001101,GO:0003006,GO:0003674,GO:0003676,GO:0003677,GO:0003700,GO:0005488,GO:0005575,GO:0005622,GO:0005623,GO:0005634,GO:0006355,GO:0006521,GO:0006950,GO:0007275,GO:0007568,GO:0008150,GO:0009413,GO:0009415,GO:0009628,GO:0009790,GO:0009791,GO:0009793,GO:0009825,GO:0009835,GO:0009889,GO:0009891,GO:0009893,GO:0009908,GO:0009987,GO:0010035,GO:0010150,GO:0010154,GO:0010364,GO:0010365,GO:0010468,GO:0010556,GO:0010565,GO:0010817,GO:0016049,GO:0019219,GO:0019222,GO:0021700,GO:0022414,GO:0031323,GO:0031325,GO:0031326,GO:0031328,GO:0031335,GO:0031337,GO:0032350,GO:0032352,GO:0032501,GO:0032502,GO:0033238,GO:0033240,GO:0040007,GO:0042221,GO:0042762,GO:0043226,GO:0043227,GO:0043229,GO:0043231,GO:0043565,GO:0044424,GO:0044464,GO:0045764,GO:0046885,GO:0046886,GO:0048316,GO:0048366,GO:0048367,GO:0048518,GO:0048522,GO:0048608,GO:0048731,GO:0048827,GO:0048856,GO:0050789,GO:0050794,GO:0050896,GO:0051171,GO:0051173,GO:0051176,GO:0051252,GO:0060255,GO:0061458,GO:0062012,GO:0062013,GO:0065007,GO:0065008,GO:0071695,GO:0080090,GO:0090567,GO:0090693,GO:0097159,GO:0099402,GO:0140110,GO:1900908,GO:1900910,GO:1900911,GO:1900913,GO:1901363,GO:1901700,GO:1903506,GO:2000112,GO:2001141	GO:0009835	fruit ripening	GO:0043565	sequence-specific DNA binding	GO:0005634	nucleus	NAM	PF02365.18	No_apical_meristem_(NAM)_protein
Sp9512.a02.1.g10760_p1	2227	2696	2672	3176	2851	3379		Belongs to the DOCK family	endoplasmic reticulum exit site	GO:0070971	GO:0003674,GO:0005085,GO:0005088,GO:0005089,GO:0005488,GO:0005515,GO:0005575,GO:0005622,GO:0005623,GO:0005634,GO:0005737,GO:0005783,GO:0005829,GO:0005886,GO:0006810,GO:0008064,GO:0008150,GO:0008360,GO:0009605,GO:0009606,GO:0009628,GO:0009629,GO:0009630,GO:0009958,GO:0009966,GO:0009987,GO:0010646,GO:0010928,GO:0012505,GO:0016020,GO:0016043,GO:0016192,GO:0017016,GO:0017048,GO:0019898,GO:0019899,GO:0022603,GO:0022604,GO:0023051,GO:0030832,GO:0031267,GO:0032535,GO:0032956,GO:0032970,GO:0033043,GO:0043226,GO:0043227,GO:0043229,GO:0043231,GO:0044422,GO:0044424,GO:0044425,GO:0044432,GO:0044444,GO:0044446,GO:0044464,GO:0048583,GO:0050789,GO:0050793,GO:0050794,GO:0050896,GO:0051020,GO:0051128,GO:0051179,GO:0051234,GO:0051493,GO:0065007,GO:0065008,GO:0065009,GO:0070971,GO:0071840,GO:0071944,GO:0090066,GO:0098772,GO:0110053,GO:1902903	GO:0008360	regulation of cell shape	GO:0005085	guanyl-nucleotide exchange factor activity	GO:0070971	endoplasmic reticulum exit site	DHR-2_Lobe_A;DOCK-C2;DHR-2_Lobe_C;DHR-2_Lobe_B	PF06920.16;PF14429.9;PF20421.1;PF20422.1	DHR-2,_Lobe_A;C2_domain_in_Dock180_and_Zizimin_proteins;DHR-2,_Lobe_C;DHR-2,_Lobe_B
Sp9512.a02.1.g10770_p1	7	12	8	1	22	40						NA	NA	NA	NA	NA	NA	NA	NA	NA
Sp9512.a02.1.g10780_p1	2	4	1	0	496	1262		NAC domain-containing protein	positive regulation of response to water deprivation	GO:1902584	GO:0003674,GO:0003676,GO:0003677,GO:0005488,GO:0005515,GO:0006355,GO:0008150,GO:0009889,GO:0010468,GO:0010556,GO:0019219,GO:0019222,GO:0031323,GO:0031326,GO:0042802,GO:0042803,GO:0043565,GO:0046983,GO:0047484,GO:0048518,GO:0048583,GO:0048584,GO:0050789,GO:0050794,GO:0051171,GO:0051252,GO:0060255,GO:0065007,GO:0080090,GO:0080134,GO:0097159,GO:1901000,GO:1901002,GO:1901363,GO:1902584,GO:1903506,GO:2000070,GO:2000112,GO:2001141	GO:1902584	positive regulation of response to water deprivation	GO:0042803	protein homodimerization activity	NA	NA	NAM	PF02365.18	No_apical_meristem_(NAM)_protein
Sp9512.a02.1.g10790_p1	0	0	0	0	1	0		GDP-fucose protein O-fucosyltransferase	chloroplast	GO:0009507	GO:0005575,GO:0005622,GO:0005623,GO:0005737,GO:0009507,GO:0009536,GO:0043226,GO:0043227,GO:0043229,GO:0043231,GO:0044424,GO:0044444,GO:0044464	NA	NA	NA	NA	GO:0009507	chloroplast	O-FucT	PF10250.12	GDP-fucose_protein_O-fucosyltransferase
Sp9512.a02.1.g10800_p1	1642	1571	1346	1387	1343	905	APY2	nucleoside-diphosphatase activity	guanosine-diphosphatase activity	GO:0004382	GO:0000003,GO:0003674,GO:0003824,GO:0004382,GO:0005575,GO:0005622,GO:0005623,GO:0005634,GO:0005737,GO:0005768,GO:0005794,GO:0005802,GO:0008150,GO:0009846,GO:0009856,GO:0012505,GO:0016020,GO:0016021,GO:0016462,GO:0016787,GO:0016817,GO:0016818,GO:0017110,GO:0022414,GO:0031224,GO:0031410,GO:0031982,GO:0031984,GO:0032501,GO:0043226,GO:0043227,GO:0043229,GO:0043231,GO:0044422,GO:0044424,GO:0044425,GO:0044431,GO:0044444,GO:0044446,GO:0044464,GO:0044706,GO:0045134,GO:0051704,GO:0097708,GO:0098791	GO:0009846	pollen germination	GO:0004382	guanosine-diphosphatase activity	GO:0005802	trans-Golgi network	GDA1_CD39	PF01150.20	GDA1/CD39_(nucleoside_phosphatase)_family
Sp9512.a02.1.g10810_p1	2022	2596	2168	2169	1394	1880		Zinc finger CCCH domain-containing protein	mRNA binding	GO:0003729	GO:0003674,GO:0003676,GO:0003723,GO:0003729,GO:0005488,GO:0097159,GO:1901363	NA	NA	GO:0003729	mRNA binding	NA	NA	Torus;zf-CCCH;zf_CCCH_4;RRM_1;SUIM_assoc;zf-CCCH_4;zf-CCCH_2;PALP	PF16131.8;PF00642.27;PF18345.4;PF00076.25;PF16619.8;PF18044.4;PF14608.9;PF00291.28	Torus_domain;Zinc_finger_C-x8-C-x5-C-x3-H_type_(and_similar);Zinc_finger_domain;RNA_recognition_motif._(a.k.a._RRM,_RBD,_or_RNP_domain);Unstructured_region_C-term_to_UIM_in_Ataxin3;CCCH-type_zinc_finger;RNA-binding,_Nab2-type_zinc_finger;Pyridoxal-phosphate_dependent_enzyme
Sp9512.a02.1.g10820_p1	11	16	19	17	33	30						NA	NA	NA	NA	NA	NA	CBM27	PF09212.13	Carbohydrate_binding_module_27
Sp9512.a02.1.g10830_p1	1023	788	716	827	1045	1136	LTA3	of pyruvate dehydrogenase complex	pyruvate dehydrogenase complex	GO:0045254	GO:0005575,GO:0005622,GO:0005623,GO:0005737,GO:0032991,GO:0044424,GO:0044444,GO:0044464,GO:0045254,GO:1902494,GO:1990204	NA	NA	NA	NA	GO:0045254	pyruvate dehydrogenase complex	2-oxoacid_dh;Biotin_lipoyl;Biotin_lipoyl_2	PF00198.26;PF00364.25;PF13533.9	2-oxoacid_dehydrogenases_acyltransferase_(catalytic_domain);Biotin-requiring_enzyme;Biotin-lipoyl_like
Sp9512.a02.1.g10840_p1	1915	1808	2120	2342	1704	1426		TOG	spindle pole	GO:0000922	GO:0000226,GO:0000775,GO:0000776,GO:0000922,GO:0003674,GO:0005488,GO:0005515,GO:0005575,GO:0005622,GO:0005623,GO:0005694,GO:0005819,GO:0005856,GO:0006996,GO:0007010,GO:0007017,GO:0007049,GO:0007051,GO:0007163,GO:0008017,GO:0008092,GO:0008150,GO:0009987,GO:0015630,GO:0015631,GO:0016043,GO:0022402,GO:0022607,GO:0030951,GO:0030952,GO:0031109,GO:0032991,GO:0034622,GO:0043226,GO:0043228,GO:0043229,GO:0043232,GO:0043933,GO:0044085,GO:0044422,GO:0044424,GO:0044427,GO:0044430,GO:0044446,GO:0044464,GO:0046785,GO:0051010,GO:0051258,GO:0065003,GO:0071840,GO:0097435,GO:0098687	GO:0030951	establishment or maintenance of microtubule cytoskeleton polarity	GO:0051010	microtubule plus-end binding	GO:0000922	spindle pole	CLASP_N;HEAT;HEAT_2;HEAT_EZ;Cnd1;PDS5;Vac14_Fab1_bd;MMS19_N;DUF6700;TAN;V-ATPase_H_C	PF12348.11;PF02985.25;PF13646.9;PF13513.9;PF12717.10;PF20168.1;PF12755.10;PF14500.9;PF20416.1;PF11640.11;PF11698.11	CLASP_N_terminal;HEAT_repeat;HEAT_repeats;HEAT-like_repeat;non-SMC_mitotic_condensation_complex_subunit_1;Sister_chromatid_cohesion_protein_PDS5_protein;Vacuolar_14_Fab1-binding_region;Dos2-interacting_transcription_regulator_of_RNA-Pol-II;Domain_of_unknown_function_(DUF6700);Telomere-length_maintenance_and_DNA_damage_repair;V-ATPase_subunit_H
Sp9512.a02.1.g10850_p1	509	408	453	736	1502	162		Belongs to the glycosyl hydrolase 9 (cellulase E) family	cellulase activity	GO:0008810	GO:0000226,GO:0000271,GO:0000902,GO:0003674,GO:0003824,GO:0004553,GO:0005575,GO:0005622,GO:0005623,GO:0005737,GO:0005768,GO:0005769,GO:0005794,GO:0005802,GO:0005886,GO:0005975,GO:0005976,GO:0006073,GO:0006950,GO:0006970,GO:0006972,GO:0006996,GO:0007010,GO:0007017,GO:0007275,GO:0008150,GO:0008152,GO:0008810,GO:0009058,GO:0009059,GO:0009250,GO:0009504,GO:0009605,GO:0009607,GO:0009624,GO:0009628,GO:0009651,GO:0009653,GO:0009719,GO:0009725,GO:0009735,GO:0009826,GO:0009987,GO:0010033,GO:0012505,GO:0016020,GO:0016043,GO:0016049,GO:0016051,GO:0016787,GO:0016798,GO:0030243,GO:0030244,GO:0030865,GO:0031122,GO:0031410,GO:0031982,GO:0031984,GO:0032501,GO:0032502,GO:0032989,GO:0033692,GO:0034637,GO:0034645,GO:0040007,GO:0042221,GO:0042538,GO:0043170,GO:0043207,GO:0043226,GO:0043227,GO:0043229,GO:0043231,GO:0043622,GO:0044042,GO:0044237,GO:0044238,GO:0044249,GO:0044260,GO:0044262,GO:0044264,GO:0044422,GO:0044424,GO:0044431,GO:0044444,GO:0044446,GO:0044464,GO:0048367,GO:0048589,GO:0048731,GO:0048856,GO:0048869,GO:0050896,GO:0051273,GO:0051274,GO:0051704,GO:0051707,GO:0060560,GO:0071704,GO:0071840,GO:0071944,GO:0097435,GO:0097708,GO:0098791,GO:1901576	GO:0043622	cortical microtubule organization	GO:0008810	cellulase activity	GO:0009504	cell plate	Glyco_hydro_9	PF00759.22	Glycosyl_hydrolase_family_9
Sp9512.a02.1.g10860_p1	2781	2303	2416	4335	5071	1533	UGD1	UDP-glucose 6-dehydrogenase	UDP-glucose 6-dehydrogenase activity	GO:0003979	GO:0003674,GO:0003824,GO:0003979,GO:0005575,GO:0005576,GO:0005618,GO:0005622,GO:0005623,GO:0005634,GO:0005737,GO:0005829,GO:0005975,GO:0005976,GO:0006022,GO:0006023,GO:0006024,GO:0006065,GO:0006082,GO:0006139,GO:0006725,GO:0006793,GO:0006807,GO:0008150,GO:0008152,GO:0009058,GO:0009059,GO:0009225,GO:0009226,GO:0009664,GO:0009987,GO:0010393,GO:0016043,GO:0016053,GO:0016491,GO:0016614,GO:0016616,GO:0017144,GO:0018130,GO:0019438,GO:0019752,GO:0030203,GO:0030312,GO:0034641,GO:0034654,GO:0043170,GO:0043226,GO:0043227,GO:0043229,GO:0043231,GO:0043436,GO:0044237,GO:0044238,GO:0044249,GO:0044271,GO:0044281,GO:0044283,GO:0044424,GO:0044444,GO:0044464,GO:0045229,GO:0045488,GO:0046394,GO:0046398,GO:0046483,GO:0048046,GO:0052546,GO:0055086,GO:0055114,GO:0071554,GO:0071555,GO:0071669,GO:0071704,GO:0071840,GO:0071944,GO:1901135,GO:1901137,GO:1901360,GO:1901362,GO:1901564,GO:1901566,GO:1901576	GO:0006065	UDP-glucuronate biosynthetic process	GO:0003979	UDP-glucose 6-dehydrogenase activity	GO:0048046	apoplast	UDPG_MGDP_dh_N;UDPG_MGDP_dh_C;UDPG_MGDP_dh;NAD_binding_2	PF03721.17;PF03720.18;PF00984.22;PF03446.18	UDP-glucose/GDP-mannose_dehydrogenase_family,_NAD_binding_domain;UDP-glucose/GDP-mannose_dehydrogenase_family,_UDP_binding_domain;UDP-glucose/GDP-mannose_dehydrogenase_family,_central_domain;NAD_binding_domain_of_6-phosphogluconate_dehydrogenase
Sp9512.a02.1.g10870_p1	315	274	318	548	316	224		Repressor of RNA polymerase III transcription				NA	NA	NA	NA	NA	NA	Maf1	PF09174.13	Maf1_regulator
Sp9512.a02.1.g10880_p1	27	79	94	152	8	7						NA	NA	NA	NA	NA	NA	NA	NA	NA
Sp9512.a02.1.g10890_p1	415	395	275	420	3771	935		Belongs to the protein kinase superfamily. Ser Thr protein kinase family				NA	NA	NA	NA	NA	NA	PK_Tyr_Ser-Thr;Pkinase;LRR_8;LRR_4;ABC1;NCU-G1;Pkinase_fungal	PF07714.20;PF00069.28;PF13855.9;PF12799.10;PF03109.19;PF15065.9;PF17667.4	Protein_tyrosine_and_serine/threonine_kinase;Protein_kinase_domain;Leucine_rich_repeat;Leucine_Rich_repeats_(2_copies);ABC1_atypical_kinase-like_domain;Lysosomal_transcription_factor,_NCU-G1;Fungal_protein_kinase
Sp9512.a02.1.g10900_p1	2098	2870	1633	1067	450	493		leucine-rich repeat receptor-like protein kinase At5g49770				NA	NA	NA	NA	NA	NA	PK_Tyr_Ser-Thr;Pkinase;LRR_8;LRR_4;ABC1;LRRNT_2;Pkinase_fungal	PF07714.20;PF00069.28;PF13855.9;PF12799.10;PF03109.19;PF08263.15;PF17667.4	Protein_tyrosine_and_serine/threonine_kinase;Protein_kinase_domain;Leucine_rich_repeat;Leucine_Rich_repeats_(2_copies);ABC1_atypical_kinase-like_domain;Leucine_rich_repeat_N-terminal_domain;Fungal_protein_kinase
Sp9512.a02.1.g10910_p1	0	0	0	0	0	0		Belongs to the protein kinase superfamily. Ser Thr protein kinase family				NA	NA	NA	NA	NA	NA	PK_Tyr_Ser-Thr;Pkinase	PF07714.20;PF00069.28	Protein_tyrosine_and_serine/threonine_kinase;Protein_kinase_domain
Sp9512.a02.1.g10920_p1	1	0	0	0	8	0		leucine-rich repeat receptor-like protein kinase At5g49770				NA	NA	NA	NA	NA	NA	LRR_8;LRR_4;LRR_1;LRR_6	PF13855.9;PF12799.10;PF00560.36;PF13516.9	Leucine_rich_repeat;Leucine_Rich_repeats_(2_copies);Leucine_Rich_Repeat;Leucine_Rich_repeat
Sp9512.a02.1.g10930_p1	4	7	1	0	10	0		Belongs to the protein kinase superfamily. Ser Thr protein kinase family				NA	NA	NA	NA	NA	NA	PK_Tyr_Ser-Thr;Pkinase;ABC1;Pkinase_fungal	PF07714.20;PF00069.28;PF03109.19;PF17667.4	Protein_tyrosine_and_serine/threonine_kinase;Protein_kinase_domain;ABC1_atypical_kinase-like_domain;Fungal_protein_kinase
Sp9512.a02.1.g10940_p1	0	0	0	0	17	0		leucine-rich repeat receptor-like protein kinase At5g49770				NA	NA	NA	NA	NA	NA	LRR_8;LRRNT_2;LRR_1;LRR_4	PF13855.9;PF08263.15;PF00560.36;PF12799.10	Leucine_rich_repeat;Leucine_rich_repeat_N-terminal_domain;Leucine_Rich_Repeat;Leucine_Rich_repeats_(2_copies)
Sp9512.a02.1.g10950_p1	9	16	6	13	338	60		Belongs to the protein kinase superfamily. Ser Thr protein kinase family				NA	NA	NA	NA	NA	NA	PK_Tyr_Ser-Thr;Pkinase;LRR_8;LRR_4;ABC1;Pkinase_fungal;DUF4536;DUF6203	PF07714.20;PF00069.28;PF13855.9;PF12799.10;PF03109.19;PF17667.4;PF15055.9;PF19706.2	Protein_tyrosine_and_serine/threonine_kinase;Protein_kinase_domain;Leucine_rich_repeat;Leucine_Rich_repeats_(2_copies);ABC1_atypical_kinase-like_domain;Fungal_protein_kinase;Domain_of_unknown_function_(DUF4536);Family_of_unknown_function_(DUF6203)
Sp9512.a02.1.g10960_p1	653	448	288	413	720	875		Belongs to the ALG6 ALG8 glucosyltransferase family	dolichyl pyrophosphate Man9GlcNAc2 alpha-1,3-glucosyltransferase activity	GO:0042281	GO:0003674,GO:0003824,GO:0005575,GO:0005622,GO:0005623,GO:0005737,GO:0005783,GO:0005789,GO:0006464,GO:0006486,GO:0006487,GO:0006490,GO:0006629,GO:0006807,GO:0008150,GO:0008152,GO:0009058,GO:0009059,GO:0009100,GO:0009101,GO:0009987,GO:0012505,GO:0016020,GO:0016740,GO:0016757,GO:0016758,GO:0019538,GO:0031984,GO:0034645,GO:0036211,GO:0042175,GO:0042281,GO:0043170,GO:0043226,GO:0043227,GO:0043229,GO:0043231,GO:0043412,GO:0043413,GO:0044237,GO:0044238,GO:0044249,GO:0044255,GO:0044260,GO:0044267,GO:0044422,GO:0044424,GO:0044425,GO:0044432,GO:0044444,GO:0044446,GO:0044464,GO:0046527,GO:0070085,GO:0071704,GO:0098827,GO:1901135,GO:1901137,GO:1901564,GO:1901566,GO:1901576	GO:0006490	oligosaccharide-lipid intermediate biosynthetic process	GO:0042281	dolichyl pyrophosphate Man9GlcNAc2 alpha-1,3-glucosyltransferase activity	GO:0042175	nuclear outer membrane-endoplasmic reticulum membrane network	Alg6_Alg8	PF03155.18	ALG6,_ALG8_glycosyltransferase_family
Sp9512.a02.1.g10970_p1	148	144	139	125	133	177		Pentacotripeptide-repeat region of PRORP	endonuclease activity	GO:0004519	GO:0003674,GO:0003676,GO:0003723,GO:0003824,GO:0004518,GO:0004519,GO:0005488,GO:0005575,GO:0005622,GO:0005623,GO:0006139,GO:0006725,GO:0006807,GO:0008150,GO:0008152,GO:0009451,GO:0009987,GO:0016070,GO:0016787,GO:0016788,GO:0034641,GO:0043170,GO:0043226,GO:0043227,GO:0043229,GO:0043231,GO:0043412,GO:0044237,GO:0044238,GO:0044424,GO:0044464,GO:0046483,GO:0071704,GO:0090304,GO:0090305,GO:0097159,GO:1901360,GO:1901363	GO:0009451	RNA modification	GO:0004519	endonuclease activity	GO:0043231	intracellular membrane-bounded organelle	PPR_2;PPR_1;PPR;PPR_3;PPR_long;ANAPC3;MRP-S27;ATP13;TPR_14;Ank_2;Clathrin	PF13041.9;PF12854.10;PF01535.23;PF13812.9;PF17177.7;PF12895.10;PF10037.12;PF12921.10;PF13428.9;PF12796.10;PF00637.23	PPR_repeat_family;PPR_repeat;PPR_repeat;Pentatricopeptide_repeat_domain;Pentacotripeptide-repeat_region_of_PRORP;Anaphase-promoting_complex,_cyclosome,_subunit_3;Mitochondrial_28S_ribosomal_protein_S27;Mitochondrial_ATPase_expression;Tetratricopeptide_repeat;Ankyrin_repeats_(3_copies);Region_in_Clathrin_and_VPS
Sp9512.a02.1.g10980_p1	730	876	761	553	1209	1456		Mitochondrial calcium uniporter	uniporter activity	GO:0015292	GO:0003674,GO:0005215,GO:0005216,GO:0005261,GO:0005262,GO:0005575,GO:0005622,GO:0005623,GO:0005737,GO:0005739,GO:0006810,GO:0006811,GO:0006812,GO:0006816,GO:0008150,GO:0008324,GO:0015075,GO:0015085,GO:0015267,GO:0015291,GO:0015292,GO:0015318,GO:0022803,GO:0022804,GO:0022838,GO:0022857,GO:0022890,GO:0030001,GO:0034220,GO:0043226,GO:0043227,GO:0043229,GO:0043231,GO:0044424,GO:0044444,GO:0044464,GO:0046873,GO:0051179,GO:0051234,GO:0055085,GO:0070588,GO:0070838,GO:0072511,GO:0098655,GO:0098660,GO:0098662	GO:0070588	calcium ion transmembrane transport	GO:0015292	uniporter activity	GO:0005739	mitochondrion	MCU;Citrus_P18	PF04678.16;PF05520.14	Mitochondrial_calcium_uniporter;Citrus_tristeza_virus_P18_protein
Sp9512.a02.1.g10990_p1	864	636	533	695	1356	770		TRAM, LAG1 and CLN8 homology domains.	cobalt ion binding	GO:0050897	GO:0003674,GO:0005488,GO:0005575,GO:0005622,GO:0005623,GO:0005737,GO:0005739,GO:0006950,GO:0006970,GO:0008150,GO:0009628,GO:0009651,GO:0009987,GO:0019725,GO:0042592,GO:0043167,GO:0043169,GO:0043226,GO:0043227,GO:0043229,GO:0043231,GO:0044424,GO:0044444,GO:0044464,GO:0045454,GO:0046872,GO:0046914,GO:0050789,GO:0050794,GO:0050896,GO:0050897,GO:0065007,GO:0065008	GO:0045454	cell redox homeostasis	GO:0050897	cobalt ion binding	GO:0005739	mitochondrion	TRAM_LAG1_CLN8	PF03798.19	TLC_domain
Sp9512.a02.1.g11000_p1	109	84	45	45	124	57						NA	NA	NA	NA	NA	NA	NA	NA	NA
Sp9512.a02.1.g11010_p1	532	916	732	1104	257	267	SCR	Belongs to the GRAS family	maintenance of protein location in nucleus	GO:0051457	GO:0001708,GO:0003002,GO:0003674,GO:0003676,GO:0003677,GO:0003700,GO:0005488,GO:0005575,GO:0005622,GO:0005623,GO:0005634,GO:0006355,GO:0007275,GO:0007389,GO:0008104,GO:0008150,GO:0008356,GO:0009605,GO:0009606,GO:0009628,GO:0009629,GO:0009630,GO:0009889,GO:0009956,GO:0009987,GO:0010468,GO:0010556,GO:0019219,GO:0019222,GO:0030154,GO:0031323,GO:0031326,GO:0032501,GO:0032502,GO:0032507,GO:0033036,GO:0033365,GO:0034504,GO:0034613,GO:0043226,GO:0043227,GO:0043229,GO:0043231,GO:0043565,GO:0044424,GO:0044464,GO:0045165,GO:0045185,GO:0048366,GO:0048367,GO:0048731,GO:0048827,GO:0048856,GO:0048869,GO:0050789,GO:0050794,GO:0050896,GO:0051171,GO:0051179,GO:0051235,GO:0051252,GO:0051301,GO:0051457,GO:0051641,GO:0051651,GO:0060255,GO:0065007,GO:0065008,GO:0070727,GO:0072595,GO:0080090,GO:0090610,GO:0097159,GO:0099402,GO:0140110,GO:1901363,GO:1903506,GO:2000112,GO:2001141	GO:0090610	bundle sheath cell fate specification	GO:0043565	sequence-specific DNA binding	GO:0005634	nucleus	GRAS;TFIIA;TPP_enzyme_M_2	PF03514.17;PF03153.16;PF16582.8	GRAS_domain_family;Transcription_factor_IIA,_alpha/beta_subunit;Middle_domain_of_thiamine_pyrophosphate
Sp9512.a02.1.g11020_p1	0	1	0	0	3	0						NA	NA	NA	NA	NA	NA	NA	NA	NA
Sp9512.a02.1.g11030_p1	77	72	106	143	21	41		Belongs to the SNF7 family	intralumenal vesicle formation	GO:0070676	GO:0000815,GO:0005575,GO:0005622,GO:0005623,GO:0005737,GO:0005768,GO:0006810,GO:0006900,GO:0006996,GO:0007032,GO:0008150,GO:0009987,GO:0010008,GO:0010256,GO:0012505,GO:0016020,GO:0016043,GO:0016050,GO:0016192,GO:0031090,GO:0031410,GO:0031982,GO:0032991,GO:0036452,GO:0043226,GO:0043227,GO:0043229,GO:0044422,GO:0044424,GO:0044425,GO:0044433,GO:0044440,GO:0044444,GO:0044446,GO:0044464,GO:0051179,GO:0051234,GO:0061024,GO:0070676,GO:0071840,GO:0097708,GO:0098588,GO:0098796,GO:0098805	GO:0070676	intralumenal vesicle formation	NA	NA	GO:0000815	ESCRT III complex	Snf7	PF03357.24	Snf7
Sp9512.a02.1.g11040_p1	1232	1097	1759	738	237	223		Tetrahydrofolate dehydrogenase/cyclohydrolase, catalytic domain	methenyltetrahydrofolate cyclohydrolase activity	GO:0004477	GO:0003674,GO:0003824,GO:0004477,GO:0004488,GO:0005575,GO:0005622,GO:0005623,GO:0005737,GO:0005829,GO:0006730,GO:0008150,GO:0008152,GO:0009987,GO:0016491,GO:0016645,GO:0016646,GO:0016787,GO:0016810,GO:0016814,GO:0019238,GO:0044237,GO:0044281,GO:0044424,GO:0044444,GO:0044464,GO:0055114	GO:0006730	one-carbon metabolic process	GO:0004488	methylenetetrahydrofolate dehydrogenase (NADP+) activity	GO:0005829	cytosol	THF_DHG_CYH_C;THF_DHG_CYH	PF02882.22;PF00763.26	Tetrahydrofolate_dehydrogenase/cyclohydrolase,_NAD(P)-binding_domain;Tetrahydrofolate_dehydrogenase/cyclohydrolase,_catalytic_domain
Sp9512.a02.1.g11050_p1	725	629	780	953	2141	2164		Ethanolamine-phosphate	ethanolamine-phosphate cytidylyltransferase activity	GO:0004306	GO:0003674,GO:0003824,GO:0004306,GO:0005575,GO:0005622,GO:0005623,GO:0005737,GO:0005739,GO:0005740,GO:0005741,GO:0006629,GO:0006644,GO:0006646,GO:0006650,GO:0006793,GO:0006796,GO:0008150,GO:0008152,GO:0008610,GO:0008654,GO:0009058,GO:0009987,GO:0016020,GO:0016021,GO:0016740,GO:0016772,GO:0016779,GO:0019637,GO:0019867,GO:0031090,GO:0031224,GO:0031300,GO:0031301,GO:0031306,GO:0031307,GO:0031966,GO:0031967,GO:0031968,GO:0031975,GO:0032592,GO:0043226,GO:0043227,GO:0043229,GO:0043231,GO:0044237,GO:0044238,GO:0044249,GO:0044255,GO:0044422,GO:0044424,GO:0044425,GO:0044429,GO:0044444,GO:0044446,GO:0044455,GO:0044464,GO:0045017,GO:0046337,GO:0046474,GO:0046486,GO:0070567,GO:0071704,GO:0090407,GO:0098573,GO:0098588,GO:0098805,GO:1901576	GO:0006646	phosphatidylethanolamine biosynthetic process	GO:0004306	ethanolamine-phosphate cytidylyltransferase activity	GO:0031307	integral component of mitochondrial outer membrane	CTP_transf_like;FAD_syn	PF01467.29;PF06574.15	Cytidylyltransferase-like;FAD_synthetase
Sp9512.a02.1.g11060_p1	363	588	843	1349	345	516		belongs to the protein kinase superfamily	transmembrane receptor protein serine/threonine kinase activity	GO:0004675	GO:0003674,GO:0003824,GO:0004672,GO:0004674,GO:0004675,GO:0004888,GO:0005575,GO:0005623,GO:0005886,GO:0006464,GO:0006468,GO:0006793,GO:0006796,GO:0006807,GO:0007154,GO:0007165,GO:0007166,GO:0007167,GO:0007178,GO:0008150,GO:0008152,GO:0009987,GO:0016020,GO:0016301,GO:0016310,GO:0016740,GO:0016772,GO:0016773,GO:0019199,GO:0019538,GO:0023052,GO:0036211,GO:0038023,GO:0043170,GO:0043412,GO:0044237,GO:0044238,GO:0044260,GO:0044267,GO:0044464,GO:0050789,GO:0050794,GO:0050896,GO:0051716,GO:0060089,GO:0065007,GO:0071704,GO:0071944,GO:0140096,GO:1901564	GO:0007178	transmembrane receptor protein serine/threonine kinase signaling pathway	GO:0004675	transmembrane receptor protein serine/threonine kinase activity	GO:0005886	plasma membrane	PK_Tyr_Ser-Thr;Pkinase;APH	PF07714.20;PF00069.28;PF01636.26	Protein_tyrosine_and_serine/threonine_kinase;Protein_kinase_domain;Phosphotransferase_enzyme_family
Sp9512.a02.1.g11070_p1	9	1	0	9	2	5						NA	NA	NA	NA	NA	NA	NA	NA	NA
Sp9512.a02.1.g11080_p1	88	162	106	94	86	8		LURP-one-related				NA	NA	NA	NA	NA	NA	LOR	PF04525.15	LURP-one-related
Sp9512.a02.1.g11090_p1	355	386	588	684	240	462		Bis(5'-adenosyl)-triphosphatase-like				NA	NA	NA	NA	NA	NA	HIT	PF01230.26	HIT_domain
Sp9512.a02.1.g11100_p1	662	699	628	645	515	490		Low temperature viability protein				NA	NA	NA	NA	NA	NA	NA	NA	NA
Sp9512.a02.1.g11110_p1	245	384	672	970	19	2		Plant protein of unknown function (DUF936)				NA	NA	NA	NA	NA	NA	DUF936	PF06075.15	Plant_protein_of_unknown_function_(DUF936)
Sp9512.a02.1.g11120_p1	643	567	632	840	640	318						NA	NA	NA	NA	NA	NA	NA	NA	NA
Sp9512.a02.1.g11130_p1	91	96	69	131	84	23						NA	NA	NA	NA	NA	NA	NA	NA	NA
Sp9512.a02.1.g11140_p1	31	43	16	26	37	11						NA	NA	NA	NA	NA	NA	NA	NA	NA
Sp9512.a02.1.g11150_p1	576	404	349	338	1068	1007		Transducin WD40 repeat-like superfamily protein				NA	NA	NA	NA	NA	NA	NA	NA	NA
Sp9512.a02.1.g11160_p1	229	247	347	316	301	394		DNA-directed RNA polymerase III subunit	transcription initiation from RNA polymerase III promoter	GO:0006384	GO:0000228,GO:0000428,GO:0000785,GO:0000790,GO:0005575,GO:0005622,GO:0005623,GO:0005634,GO:0005654,GO:0005666,GO:0005694,GO:0006139,GO:0006351,GO:0006352,GO:0006383,GO:0006384,GO:0006725,GO:0006807,GO:0008150,GO:0008152,GO:0009058,GO:0009059,GO:0009987,GO:0010467,GO:0016070,GO:0018130,GO:0019438,GO:0030880,GO:0031974,GO:0031981,GO:0032774,GO:0032991,GO:0034641,GO:0034645,GO:0034654,GO:0043170,GO:0043226,GO:0043227,GO:0043228,GO:0043229,GO:0043231,GO:0043232,GO:0043233,GO:0044237,GO:0044238,GO:0044249,GO:0044260,GO:0044271,GO:0044422,GO:0044424,GO:0044427,GO:0044428,GO:0044446,GO:0044451,GO:0044454,GO:0044464,GO:0046483,GO:0055029,GO:0061695,GO:0070013,GO:0071704,GO:0090304,GO:0097659,GO:1901360,GO:1901362,GO:1901576,GO:1902494,GO:1990234	GO:0006384	transcription initiation from RNA polymerase III promoter	NA	NA	GO:0005666	RNA polymerase III complex	RNA_pol_Rbc25;SHS2_Rpb7-N	PF08292.15;PF03876.20	RNA_polymerase_III_subunit_Rpc25;SHS2_domain_found_in_N_terminus_of_Rpb7p/Rpc25p/MJ0397
Sp9512.a02.1.g11170_p1	349	378	400	360	529	501		mediator of RNA polymerase II transcription subunit				NA	NA	NA	NA	NA	NA	NA	NA	NA
Sp9512.a02.1.g11180_p1	242	216	198	193	296	324		mediator of RNA polymerase II transcription subunit				NA	NA	NA	NA	NA	NA	DUF3334	PF11813.11	Protein_of_unknown_function_(DUF3334)
Sp9512.a02.1.g11190_p1	3	5	1	0	20	7		calcium-binding protein	trichome branching	GO:0010091	GO:0000902,GO:0000904,GO:0003674,GO:0005488,GO:0005509,GO:0008150,GO:0009653,GO:0009888,GO:0009987,GO:0010026,GO:0010035,GO:0010038,GO:0010090,GO:0010091,GO:0016043,GO:0030154,GO:0032502,GO:0032989,GO:0042221,GO:0043167,GO:0043169,GO:0046686,GO:0046872,GO:0048468,GO:0048856,GO:0048869,GO:0050896,GO:0071840,GO:0090558,GO:0090626	GO:0010091	trichome branching	GO:0005509	calcium ion binding	NA	NA	EF-hand_1;EF-hand_6;EF-hand_7;EF-hand_5;EF-hand_8;EF-hand_9;Dockerin_1;EF-hand_4;SPARC_Ca_bdg;EF-hand_14;Caleosin	PF00036.35;PF13405.9;PF13499.9;PF13202.9;PF13833.9;PF14658.9;PF00404.21;PF12763.10;PF10591.12;PF17959.4;PF05042.16	EF_hand;EF-hand_domain;EF-hand_domain_pair;EF_hand;EF-hand_domain_pair;EF-hand_domain;Dockerin_type_I_domain;Cytoskeletal-regulatory_complex_EF_hand;Secreted_protein_acidic_and_rich_in_cysteine_Ca_binding_region;EF-hand_domain;Caleosin_related_protein
Sp9512.a02.1.g11200_p1	118	82	48	30	45	6						NA	NA	NA	NA	NA	NA	NA	NA	NA
Sp9512.a02.1.g11210_p1	824	758	683	492	1320	1396		maintenance of mitotic sister chromatid cohesion	SMC loading complex	GO:0032116	GO:0000003,GO:0000070,GO:0000278,GO:0000280,GO:0000785,GO:0000819,GO:0003006,GO:0003674,GO:0003676,GO:0003677,GO:0003690,GO:0005488,GO:0005575,GO:0005622,GO:0005623,GO:0005634,GO:0005694,GO:0005737,GO:0006996,GO:0007049,GO:0007059,GO:0007062,GO:0007064,GO:0007275,GO:0008150,GO:0009790,GO:0009791,GO:0009793,GO:0009987,GO:0010154,GO:0016043,GO:0022402,GO:0022414,GO:0032116,GO:0032501,GO:0032502,GO:0032991,GO:0034086,GO:0034088,GO:0043226,GO:0043227,GO:0043228,GO:0043229,GO:0043231,GO:0043232,GO:0044422,GO:0044424,GO:0044427,GO:0044428,GO:0044446,GO:0044464,GO:0048285,GO:0048316,GO:0048608,GO:0048731,GO:0048856,GO:0051276,GO:0061458,GO:0071840,GO:0097159,GO:0098813,GO:0140014,GO:1901363,GO:1903047	GO:0034088	maintenance of mitotic sister chromatid cohesion	GO:0003690	double-stranded DNA binding	GO:0032116	SMC loading complex	Cohesin_load;TPR_2;TPR_12;TPR_14	PF10345.12;PF07719.20;PF13424.9;PF13428.9	Cohesin_loading_factor;Tetratricopeptide_repeat;Tetratricopeptide_repeat;Tetratricopeptide_repeat
Sp9512.a02.1.g11220_p1	0	0	0	0	0	0		Bromodomain-containing protein	H3 histone acetyltransferase complex	GO:0070775	GO:0000123,GO:0002576,GO:0005575,GO:0005576,GO:0005622,GO:0005623,GO:0005634,GO:0005654,GO:0005737,GO:0005829,GO:0006325,GO:0006464,GO:0006473,GO:0006475,GO:0006807,GO:0006810,GO:0006887,GO:0006996,GO:0008150,GO:0008152,GO:0009987,GO:0016043,GO:0016192,GO:0016569,GO:0016570,GO:0016573,GO:0018193,GO:0018205,GO:0018393,GO:0018394,GO:0019538,GO:0031248,GO:0031974,GO:0031981,GO:0032940,GO:0032991,GO:0036211,GO:0043170,GO:0043226,GO:0043227,GO:0043229,GO:0043231,GO:0043233,GO:0043412,GO:0043543,GO:0043966,GO:0044237,GO:0044238,GO:0044260,GO:0044267,GO:0044422,GO:0044424,GO:0044428,GO:0044444,GO:0044446,GO:0044451,GO:0044464,GO:0045055,GO:0046903,GO:0051179,GO:0051234,GO:0051276,GO:0070013,GO:0070775,GO:0070776,GO:0071704,GO:0071840,GO:1901564,GO:1902493,GO:1902494,GO:1990234	GO:0002576	platelet degranulation	NA	NA	GO:0070776	MOZ/MORF histone acetyltransferase complex	Bromodomain	PF00439.28	Bromodomain
Sp9512.a02.1.g11230_p1	468	447	385	373	288	254		Acetyltransferase (GNAT) family				NA	NA	NA	NA	NA	NA	Acetyltransf_1;Acetyltransf_7;Acetyltransf_10	PF00583.28;PF13508.10;PF13673.10	Acetyltransferase_(GNAT)_family;Acetyltransferase_(GNAT)_domain;Acetyltransferase_(GNAT)_domain
Sp9512.a02.1.g11240_p1	727	659	728	782	910	1013		WD40 repeats	protein localization to phagophore assembly site	GO:0034497	GO:0000045,GO:0000407,GO:0000422,GO:0003674,GO:0005488,GO:0005543,GO:0005575,GO:0005622,GO:0005623,GO:0005737,GO:0005829,GO:0006464,GO:0006497,GO:0006807,GO:0006914,GO:0006996,GO:0007005,GO:0007033,GO:0008104,GO:0008150,GO:0008152,GO:0008289,GO:0009056,GO:0009058,GO:0009059,GO:0009987,GO:0016020,GO:0016043,GO:0016236,GO:0019538,GO:0019898,GO:0022411,GO:0022607,GO:0032266,GO:0033036,GO:0034045,GO:0034497,GO:0034613,GO:0034645,GO:0035091,GO:0036211,GO:0042157,GO:0042158,GO:0043167,GO:0043168,GO:0043170,GO:0043412,GO:0044085,GO:0044237,GO:0044238,GO:0044248,GO:0044249,GO:0044260,GO:0044267,GO:0044424,GO:0044425,GO:0044444,GO:0044464,GO:0044804,GO:0051179,GO:0051641,GO:0061726,GO:0061919,GO:0070727,GO:0070925,GO:0071704,GO:0071840,GO:0080025,GO:0098805,GO:1901564,GO:1901566,GO:1901576,GO:1901981,GO:1902936,GO:1903008,GO:1905037	GO:0034497	protein localization to phagophore assembly site	GO:0080025	phosphatidylinositol-3,5-bisphosphate binding	GO:0034045	phagophore assembly site membrane	NA	NA	NA
Sp9512.a02.1.g11250_p1	12	16	20	20	4	7						NA	NA	NA	NA	NA	NA	NA	NA	NA
Sp9512.a02.1.g11260_p1	295	366	363	592	140	134		Protein of unknown function (DUF1191)				NA	NA	NA	NA	NA	NA	DUF1191;EphA2_TM;CoA_binding_3;RIFIN;DUF6249	PF06697.15;PF14575.9;PF13727.9;PF02009.19;PF19762.2	Protein_of_unknown_function_(DUF1191);Ephrin_type-A_receptor_2_transmembrane_domain;CoA-binding_domain;Rifin;Domain_of_unknown_function_(DUF6249)
Sp9512.a02.1.g11270_p1	39	47	34	24	53	69						NA	NA	NA	NA	NA	NA	NA	NA	NA
Sp9512.a02.1.g11280_p1	990	618	524	311	1353	812		Belongs to the protein kinase superfamily. Ser Thr protein kinase family	plasma membrane	GO:0005886	GO:0005575,GO:0005623,GO:0005886,GO:0016020,GO:0044464,GO:0071944	NA	NA	NA	NA	GO:0005886	plasma membrane	Pkinase;PK_Tyr_Ser-Thr;LRR_8;LRR_4;LRRNT_2;ABC1	PF00069.28;PF07714.20;PF13855.9;PF12799.10;PF08263.15;PF03109.19	Protein_kinase_domain;Protein_tyrosine_and_serine/threonine_kinase;Leucine_rich_repeat;Leucine_Rich_repeats_(2_copies);Leucine_rich_repeat_N-terminal_domain;ABC1_atypical_kinase-like_domain
Sp9512.a02.1.g11290_p1	1668	1454	627	433	2216	1822		Belongs to the protein kinase superfamily. Ser Thr protein kinase family	plasma membrane	GO:0005886	GO:0005575,GO:0005623,GO:0005886,GO:0016020,GO:0044464,GO:0071944	NA	NA	NA	NA	GO:0005886	plasma membrane	Pkinase;PK_Tyr_Ser-Thr;LRR_8;LRR_4;LRRNT_2;LRR_9	PF00069.28;PF07714.20;PF13855.9;PF12799.10;PF08263.15;PF14580.9	Protein_kinase_domain;Protein_tyrosine_and_serine/threonine_kinase;Leucine_rich_repeat;Leucine_Rich_repeats_(2_copies);Leucine_rich_repeat_N-terminal_domain;Leucine-rich_repeat
Sp9512.a02.1.g11300_p1	49	55	6	16	81	70						NA	NA	NA	NA	NA	NA	NA	NA	NA
Sp9512.a02.1.g11310_p1	1208	912	960	865	2063	2110		V-type proton ATPase subunit	proton-transporting ATPase activity, rotational mechanism	GO:0046961	GO:0000003,GO:0000325,GO:0003006,GO:0003674,GO:0003735,GO:0003824,GO:0005198,GO:0005215,GO:0005575,GO:0005622,GO:0005623,GO:0005737,GO:0005773,GO:0005774,GO:0005794,GO:0005829,GO:0005840,GO:0005844,GO:0006810,GO:0006811,GO:0006812,GO:0006950,GO:0006952,GO:0006970,GO:0006996,GO:0007030,GO:0007275,GO:0008150,GO:0008324,GO:0009266,GO:0009409,GO:0009605,GO:0009607,GO:0009617,GO:0009628,GO:0009651,GO:0009705,GO:0009719,GO:0009725,GO:0009735,GO:0009790,GO:0009791,GO:0009793,GO:0009832,GO:0009987,GO:0010033,GO:0010154,GO:0010256,GO:0012505,GO:0015075,GO:0015077,GO:0015078,GO:0015318,GO:0015399,GO:0015405,GO:0015672,GO:0016020,GO:0016043,GO:0016462,GO:0016787,GO:0016817,GO:0016818,GO:0016887,GO:0017111,GO:0019829,GO:0022414,GO:0022626,GO:0022804,GO:0022853,GO:0022857,GO:0022890,GO:0031090,GO:0032501,GO:0032502,GO:0032991,GO:0034220,GO:0036442,GO:0042221,GO:0042546,GO:0042623,GO:0042625,GO:0042626,GO:0042742,GO:0042788,GO:0043207,GO:0043226,GO:0043227,GO:0043228,GO:0043229,GO:0043231,GO:0043232,GO:0043492,GO:0044085,GO:0044422,GO:0044424,GO:0044437,GO:0044444,GO:0044445,GO:0044446,GO:0044464,GO:0044769,GO:0046961,GO:0048316,GO:0048608,GO:0048731,GO:0048856,GO:0050896,GO:0051179,GO:0051234,GO:0051704,GO:0051707,GO:0055085,GO:0061458,GO:0071554,GO:0071669,GO:0071840,GO:0090662,GO:0098542,GO:0098588,GO:0098655,GO:0098660,GO:0098662,GO:0098805,GO:0099131,GO:0099132,GO:1902600,GO:1990904	GO:0007030	Golgi organization	GO:0046961	proton-transporting ATPase activity, rotational mechanism	GO:0042788	polysomal ribosome	vATP-synt_E	PF01991.21	ATP_synthase_(E/31_kDa)_subunit
Sp9512.a02.1.g11320_p1	7375	8002	9899	6782	3027	6824		Belongs to the NPH3 family	phototropism	GO:0009638	GO:0005575,GO:0005622,GO:0005623,GO:0005634,GO:0005737,GO:0008150,GO:0009314,GO:0009416,GO:0009605,GO:0009606,GO:0009628,GO:0009637,GO:0009638,GO:0043226,GO:0043227,GO:0043229,GO:0043231,GO:0044424,GO:0044464,GO:0050896	GO:0009638	phototropism	NA	NA	GO:0005634	nucleus	NPH3;BTB	PF03000.17;PF00651.34	NPH3_family;BTB/POZ_domain
Sp9512.a02.1.g11330_p1	1049	747	1096	1102	1799	1265						NA	NA	NA	NA	NA	NA	NA	NA	NA
Sp9512.a02.1.g11340_p1	2277	1992	2436	1732	914	977		ABC transporter I family member 6	thylakoid membrane organization	GO:0010027	GO:0000003,GO:0003006,GO:0003674,GO:0003824,GO:0005215,GO:0005575,GO:0005622,GO:0005623,GO:0005737,GO:0006810,GO:0006996,GO:0007275,GO:0008150,GO:0009507,GO:0009532,GO:0009536,GO:0009570,GO:0009657,GO:0009668,GO:0009790,GO:0009791,GO:0009793,GO:0009987,GO:0010027,GO:0010154,GO:0015399,GO:0015405,GO:0016043,GO:0016462,GO:0016787,GO:0016817,GO:0016818,GO:0016887,GO:0017111,GO:0022414,GO:0022804,GO:0022857,GO:0032501,GO:0032502,GO:0042623,GO:0042626,GO:0043226,GO:0043227,GO:0043229,GO:0043231,GO:0043492,GO:0044422,GO:0044424,GO:0044434,GO:0044435,GO:0044444,GO:0044446,GO:0044464,GO:0048316,GO:0048608,GO:0048731,GO:0048856,GO:0051179,GO:0051234,GO:0055085,GO:0061024,GO:0061458,GO:0071840	GO:0010027	thylakoid membrane organization	GO:0042626	ATPase-coupled transmembrane transporter activity	GO:0009570	chloroplast stroma	ABC_tran;SMC_N;AAA_21;AAA_29;AAA_33;Stk19;AAA_18;RsgA_GTPase	PF00005.30;PF02463.22;PF13304.9;PF13555.9;PF13671.9;PF10494.12;PF13238.9;PF03193.19	ABC_transporter;RecF/RecN/SMC_N_terminal_domain;AAA_domain,_putative_AbiEii_toxin,_Type_IV_TA_system;P-loop_containing_region_of_AAA_domain;AAA_domain;Serine-threonine_protein_kinase_19;AAA_domain;RsgA_GTPase
Sp9512.a02.1.g11350_p1	2502	2368	2170	2908	1596	694		inactive receptor kinase At5g58300	regulation of secondary growth	GO:2000603	GO:0005575,GO:0005618,GO:0005623,GO:0005886,GO:0005911,GO:0008150,GO:0009505,GO:0009506,GO:0016020,GO:0030054,GO:0030312,GO:0040008,GO:0044464,GO:0045927,GO:0048518,GO:0050789,GO:0055044,GO:0065007,GO:0071944,GO:2000603,GO:2000605	GO:2000605	positive regulation of secondary growth	NA	NA	GO:0009505	plant-type cell wall	Pkinase;PK_Tyr_Ser-Thr;LRR_8;LRR_4;LRR_1;PRIMA1;CD34_antigen	PF00069.28;PF07714.20;PF13855.9;PF12799.10;PF00560.36;PF16101.8;PF06365.15	Protein_kinase_domain;Protein_tyrosine_and_serine/threonine_kinase;Leucine_rich_repeat;Leucine_Rich_repeats_(2_copies);Leucine_Rich_Repeat;Proline-rich_membrane_anchor_1;CD34/Podocalyxin_family
Sp9512.a02.1.g11360_p1	391	415	327	279	1446	1910		DNA-binding domain in plant proteins such as APETALA2 and EREBPs				NA	NA	NA	NA	NA	NA	AP2	PF00847.23	AP2_domain
Sp9512.a02.1.g11370_p1	23	36	68	24	5	1		Belongs to the thioredoxin family	protein-disulfide reductase activity	GO:0047134	GO:0003674,GO:0003824,GO:0004791,GO:0005575,GO:0005622,GO:0005623,GO:0005634,GO:0005737,GO:0005829,GO:0005886,GO:0006950,GO:0006979,GO:0007154,GO:0008150,GO:0008152,GO:0009536,GO:0009636,GO:0009987,GO:0015035,GO:0015036,GO:0016020,GO:0016209,GO:0016491,GO:0016651,GO:0016667,GO:0016668,GO:0016671,GO:0019725,GO:0033554,GO:0034599,GO:0042221,GO:0042592,GO:0043226,GO:0043227,GO:0043229,GO:0043231,GO:0044424,GO:0044444,GO:0044464,GO:0045454,GO:0047134,GO:0050789,GO:0050794,GO:0050896,GO:0051716,GO:0055114,GO:0065007,GO:0065008,GO:0070887,GO:0071944,GO:0097237,GO:0098754,GO:0098869,GO:1990748	GO:0045454	cell redox homeostasis	GO:0004791	thioredoxin-disulfide reductase activity	GO:0005829	cytosol	Thioredoxin;Thioredoxin_2;Thioredoxin_8;Thioredoxin_7;AhpC-TSA;TraF;Thioredoxin_9;HyaE;Redoxin;DIM1	PF00085.23;PF13098.9;PF13905.9;PF13899.9;PF00578.24;PF13728.9;PF14595.9;PF07449.14;PF08534.13;PF02966.19	Thioredoxin;Thioredoxin-like_domain;Thioredoxin-like;Thioredoxin-like;AhpC/TSA_family;F_plasmid_transfer_operon_protein;Thioredoxin;Hydrogenase-1_expression_protein_HyaE;Redoxin;Mitosis_protein_DIM1
Sp9512.a02.1.g11380_p1	1627	1485	1124	1607	4737	1491		Receptor-like protein kinase FERONIA	filiform apparatus	GO:0043680	GO:0000003,GO:0001558,GO:0003674,GO:0003824,GO:0004672,GO:0005575,GO:0005618,GO:0005623,GO:0005886,GO:0005911,GO:0006464,GO:0006468,GO:0006793,GO:0006796,GO:0006807,GO:0006950,GO:0006952,GO:0007275,GO:0008150,GO:0008152,GO:0009506,GO:0009605,GO:0009607,GO:0009620,GO:0009719,GO:0009723,GO:0009725,GO:0009741,GO:0009787,GO:0009788,GO:0009791,GO:0009856,GO:0009966,GO:0009968,GO:0009987,GO:0010033,GO:0010118,GO:0010483,GO:0010646,GO:0010648,GO:0014070,GO:0016020,GO:0016301,GO:0016310,GO:0016740,GO:0016772,GO:0016773,GO:0019538,GO:0022414,GO:0022622,GO:0023051,GO:0023057,GO:0030054,GO:0030308,GO:0030312,GO:0032501,GO:0032502,GO:0033993,GO:0036211,GO:0040008,GO:0042221,GO:0043170,GO:0043207,GO:0043412,GO:0043680,GO:0044237,GO:0044238,GO:0044260,GO:0044267,GO:0044426,GO:0044462,GO:0044464,GO:0044703,GO:0044706,GO:0045926,GO:0046777,GO:0048364,GO:0048519,GO:0048523,GO:0048583,GO:0048585,GO:0048731,GO:0048856,GO:0050789,GO:0050794,GO:0050832,GO:0050896,GO:0051128,GO:0051703,GO:0051704,GO:0051707,GO:0055044,GO:0065007,GO:0071704,GO:0071944,GO:0098542,GO:0099402,GO:0140096,GO:1901419,GO:1901420,GO:1901564,GO:1901700,GO:1905957,GO:1905958	GO:0010483	pollen tube reception	GO:0004672	protein kinase activity	GO:0043680	filiform apparatus	PK_Tyr_Ser-Thr;Pkinase;Malectin_like;Malectin;APH;TMEM51	PF07714.20;PF00069.28;PF12819.10;PF11721.11;PF01636.26;PF15345.9	Protein_tyrosine_and_serine/threonine_kinase;Protein_kinase_domain;Malectin-like_domain;Malectin_domain;Phosphotransferase_enzyme_family;Transmembrane_protein_51
Sp9512.a02.1.g11390_p1	379	453	330	434	860	758		Receptor-like protein kinase FERONIA	filiform apparatus	GO:0043680	GO:0000003,GO:0001558,GO:0003674,GO:0003824,GO:0004672,GO:0005575,GO:0005618,GO:0005623,GO:0005886,GO:0005911,GO:0006464,GO:0006468,GO:0006793,GO:0006796,GO:0006807,GO:0006950,GO:0006952,GO:0007275,GO:0008150,GO:0008152,GO:0009506,GO:0009605,GO:0009607,GO:0009620,GO:0009719,GO:0009723,GO:0009725,GO:0009741,GO:0009787,GO:0009788,GO:0009791,GO:0009856,GO:0009966,GO:0009968,GO:0009987,GO:0010033,GO:0010118,GO:0010483,GO:0010646,GO:0010648,GO:0014070,GO:0016020,GO:0016301,GO:0016310,GO:0016740,GO:0016772,GO:0016773,GO:0019538,GO:0022414,GO:0022622,GO:0023051,GO:0023057,GO:0030054,GO:0030308,GO:0030312,GO:0032501,GO:0032502,GO:0033993,GO:0036211,GO:0040008,GO:0042221,GO:0043170,GO:0043207,GO:0043412,GO:0043680,GO:0044237,GO:0044238,GO:0044260,GO:0044267,GO:0044426,GO:0044462,GO:0044464,GO:0044703,GO:0044706,GO:0045926,GO:0046777,GO:0048364,GO:0048519,GO:0048523,GO:0048583,GO:0048585,GO:0048731,GO:0048856,GO:0050789,GO:0050794,GO:0050832,GO:0050896,GO:0051128,GO:0051703,GO:0051704,GO:0051707,GO:0055044,GO:0065007,GO:0071704,GO:0071944,GO:0098542,GO:0099402,GO:0140096,GO:1901419,GO:1901420,GO:1901564,GO:1901700,GO:1905957,GO:1905958	GO:0010483	pollen tube reception	GO:0004672	protein kinase activity	GO:0043680	filiform apparatus	Malectin_like;Malectin	PF12819.10;PF11721.11	Malectin-like_domain;Malectin_domain
Sp9512.a02.1.g11400_p1	3455	3119	2214	1904	4056	3003		Receptor-like protein kinase FERONIA	filiform apparatus	GO:0043680	GO:0000003,GO:0001558,GO:0003674,GO:0003824,GO:0004672,GO:0005575,GO:0005618,GO:0005623,GO:0005886,GO:0005911,GO:0006464,GO:0006468,GO:0006793,GO:0006796,GO:0006807,GO:0006950,GO:0006952,GO:0007275,GO:0008150,GO:0008152,GO:0009506,GO:0009605,GO:0009607,GO:0009620,GO:0009719,GO:0009723,GO:0009725,GO:0009741,GO:0009787,GO:0009788,GO:0009791,GO:0009856,GO:0009966,GO:0009968,GO:0009987,GO:0010033,GO:0010118,GO:0010483,GO:0010646,GO:0010648,GO:0014070,GO:0016020,GO:0016301,GO:0016310,GO:0016740,GO:0016772,GO:0016773,GO:0019538,GO:0022414,GO:0022622,GO:0023051,GO:0023057,GO:0030054,GO:0030308,GO:0030312,GO:0032501,GO:0032502,GO:0033993,GO:0036211,GO:0040008,GO:0042221,GO:0043170,GO:0043207,GO:0043412,GO:0043680,GO:0044237,GO:0044238,GO:0044260,GO:0044267,GO:0044426,GO:0044462,GO:0044464,GO:0044703,GO:0044706,GO:0045926,GO:0046777,GO:0048364,GO:0048519,GO:0048523,GO:0048583,GO:0048585,GO:0048731,GO:0048856,GO:0050789,GO:0050794,GO:0050832,GO:0050896,GO:0051128,GO:0051703,GO:0051704,GO:0051707,GO:0055044,GO:0065007,GO:0071704,GO:0071944,GO:0098542,GO:0099402,GO:0140096,GO:1901419,GO:1901420,GO:1901564,GO:1901700,GO:1905957,GO:1905958	GO:0010483	pollen tube reception	GO:0004672	protein kinase activity	GO:0043680	filiform apparatus	PK_Tyr_Ser-Thr;Pkinase;Malectin_like;Malectin;ABC1;APH;Syndecan;EphA2_TM	PF07714.20;PF00069.28;PF12819.10;PF11721.11;PF03109.19;PF01636.26;PF01034.23;PF14575.9	Protein_tyrosine_and_serine/threonine_kinase;Protein_kinase_domain;Malectin-like_domain;Malectin_domain;ABC1_atypical_kinase-like_domain;Phosphotransferase_enzyme_family;Syndecan_domain;Ephrin_type-A_receptor_2_transmembrane_domain
Sp9512.a02.1.g11410_p1	2031	2304	2712	2040	928	1307		tetratricopeptide repeat	photosystem I assembly	GO:0048564	GO:0005575,GO:0005622,GO:0005623,GO:0005737,GO:0006091,GO:0008150,GO:0008152,GO:0009507,GO:0009534,GO:0009535,GO:0009536,GO:0009579,GO:0009987,GO:0015979,GO:0016020,GO:0016043,GO:0019684,GO:0022607,GO:0031976,GO:0031984,GO:0034357,GO:0034622,GO:0042651,GO:0043226,GO:0043227,GO:0043229,GO:0043231,GO:0043933,GO:0044085,GO:0044237,GO:0044422,GO:0044424,GO:0044434,GO:0044435,GO:0044436,GO:0044444,GO:0044446,GO:0044464,GO:0048564,GO:0055035,GO:0065003,GO:0071840	GO:0048564	photosystem I assembly	NA	NA	GO:0009535	chloroplast thylakoid membrane	TPR_2;TPR_1;TPR_16;TPR_12;TPR_8;TPR_11;TPR_14;TPR_9;TPR_17;TPR_19;TPR_7;TPR_10;TPR_6;PPR;ChAPs;FAA_hydro_N_2	PF07719.20;PF00515.31;PF13432.9;PF13424.9;PF13181.9;PF13414.9;PF13428.9;PF13371.9;PF13431.9;PF14559.9;PF13176.9;PF13374.9;PF13174.9;PF01535.23;PF09295.13;PF18288.4	Tetratricopeptide_repeat;Tetratricopeptide_repeat;Tetratricopeptide_repeat;Tetratricopeptide_repeat;Tetratricopeptide_repeat;TPR_repeat;Tetratricopeptide_repeat;Tetratricopeptide_repeat;Tetratricopeptide_repeat;Tetratricopeptide_repeat;Tetratricopeptide_repeat;Tetratricopeptide_repeat;Tetratricopeptide_repeat;PPR_repeat;ChAPs_(Chs5p-Arf1p-binding_proteins);Fumarylacetoacetase_N-terminal_domain_2
Sp9512.a02.1.g11420_p1	0	0	1	0	21	10						NA	NA	NA	NA	NA	NA	TMEM190	PF15431.9	Transmembrane_protein_190
Sp9512.a02.1.g11430_p1	25	9	26	1	104	64		Belongs to the glycosyl hydrolase 5 (cellulase A) family	mannan endo-1,4-beta-mannosidase activity	GO:0016985	GO:0000272,GO:0003674,GO:0003824,GO:0004553,GO:0004567,GO:0005975,GO:0005976,GO:0007275,GO:0008150,GO:0008152,GO:0009056,GO:0009057,GO:0009791,GO:0009845,GO:0009987,GO:0010412,GO:0015923,GO:0016052,GO:0016787,GO:0016798,GO:0016985,GO:0016998,GO:0032501,GO:0032502,GO:0043170,GO:0044036,GO:0044237,GO:0044238,GO:0044247,GO:0044248,GO:0044260,GO:0044262,GO:0044264,GO:0044275,GO:0046355,GO:0048856,GO:0071554,GO:0071704,GO:0090351,GO:1901575	GO:0046355	mannan catabolic process	GO:0016985	mannan endo-1,4-beta-mannosidase activity	NA	NA	Cellulase;AP_endonuc_2;Glyco_hydro_cc	PF00150.21;PF01261.27;PF11790.11	Cellulase_(glycosyl_hydrolase_family_5);Xylose_isomerase-like_TIM_barrel;Glycosyl_hydrolase_catalytic_core
Sp9512.a02.1.g11440_p1	2066	1993	2361	1184	772	515		Protein kinase domain	photosystem II stabilization	GO:0042549	GO:0003674,GO:0003824,GO:0004672,GO:0005575,GO:0005622,GO:0005623,GO:0005737,GO:0006464,GO:0006468,GO:0006793,GO:0006796,GO:0006807,GO:0008150,GO:0008152,GO:0009507,GO:0009536,GO:0009579,GO:0009987,GO:0010109,GO:0016301,GO:0016310,GO:0016740,GO:0016772,GO:0016773,GO:0019222,GO:0019538,GO:0031323,GO:0036211,GO:0042548,GO:0042549,GO:0043170,GO:0043226,GO:0043227,GO:0043229,GO:0043231,GO:0043412,GO:0043467,GO:0044237,GO:0044238,GO:0044260,GO:0044267,GO:0044424,GO:0044444,GO:0044464,GO:0050789,GO:0050794,GO:0065007,GO:0071704,GO:0140096,GO:1901564	GO:0042549	photosystem II stabilization	GO:0004672	protein kinase activity	GO:0009579	thylakoid	Pkinase;PK_Tyr_Ser-Thr;ABC1;APH;Kinase-like;Pkinase_fungal;Kdo;FTA2;Seadorna_VP7	PF00069.28;PF07714.20;PF03109.19;PF01636.26;PF14531.9;PF17667.4;PF06293.17;PF13095.9;PF07387.14	Protein_kinase_domain;Protein_tyrosine_and_serine/threonine_kinase;ABC1_atypical_kinase-like_domain;Phosphotransferase_enzyme_family;Kinase-like;Fungal_protein_kinase;Lipopolysaccharide_kinase_(Kdo/WaaP)_family;Kinetochore_Sim4_complex_subunit_FTA2;Seadornavirus_VP7
Sp9512.a02.1.g11450_p1	196	192	135	96	219	153						NA	NA	NA	NA	NA	NA	NA	NA	NA
Sp9512.a02.1.g11460_p1	289	279	309	179	248	223		Probable zinc-ribbon domain				NA	NA	NA	NA	NA	NA	zinc_ribbon_12	PF11331.11	Probable_zinc-ribbon_domain
Sp9512.a02.1.g11470_p1	3367	2784	2581	1403	1809	2407		ABC1 family	plastoglobule	GO:0010287	GO:0005575,GO:0005622,GO:0005623,GO:0005737,GO:0009507,GO:0009532,GO:0009536,GO:0009570,GO:0010287,GO:0043226,GO:0043227,GO:0043229,GO:0043231,GO:0044422,GO:0044424,GO:0044434,GO:0044435,GO:0044444,GO:0044446,GO:0044464	NA	NA	NA	NA	GO:0010287	plastoglobule	ABC1	PF03109.19	ABC1_atypical_kinase-like_domain
Sp9512.a02.1.g11480_p1	23	32	19	94	12	5						NA	NA	NA	NA	NA	NA	Adeno_terminal	PF02459.18	Adenoviral_DNA_terminal_protein
Sp9512.a02.1.g11490_p1	15	11	9	27	6	10	WRKY55	DNA binding domain	DNA-binding transcription factor activity	GO:0003700	GO:0003674,GO:0003700,GO:0006355,GO:0008150,GO:0009889,GO:0010468,GO:0010556,GO:0019219,GO:0019222,GO:0031323,GO:0031326,GO:0050789,GO:0050794,GO:0051171,GO:0051252,GO:0060255,GO:0065007,GO:0080090,GO:0140110,GO:1903506,GO:2000112,GO:2001141	GO:0006355	regulation of transcription, DNA-templated	GO:0003700	DNA-binding transcription factor activity	NA	NA	WRKY	PF03106.18	WRKY_DNA_-binding_domain
Sp9512.a02.1.g11500_p1	395	529	394	536	223	367		Rhodanese Homology Domain				NA	NA	NA	NA	NA	NA	UPF0176_N;Rhodanese;Rhodanese_C	PF17773.4;PF00581.23;PF12368.11	UPF0176_acylphosphatase_like_domain;Rhodanese-like_domain;Rhodanase_C-terminal
Sp9512.a02.1.g11510_p1	365	269	377	816	3384	2598		non-green plastid inner envelope membrane protein	chloroplast inner membrane	GO:0009706	GO:0005575,GO:0005622,GO:0005623,GO:0005737,GO:0005739,GO:0009507,GO:0009526,GO:0009528,GO:0009536,GO:0009706,GO:0009941,GO:0016020,GO:0019866,GO:0031090,GO:0031967,GO:0031969,GO:0031975,GO:0042170,GO:0043226,GO:0043227,GO:0043229,GO:0043231,GO:0044422,GO:0044424,GO:0044434,GO:0044435,GO:0044444,GO:0044446,GO:0044464	NA	NA	NA	NA	GO:0009706	chloroplast inner membrane	Tmemb_14	PF03647.16	Transmembrane_proteins_14C
Sp9512.a02.1.g11520_p1	622	542	563	1098	143	34		Leucine rich repeat N-terminal domain	plasma membrane	GO:0005886	GO:0005575,GO:0005623,GO:0005886,GO:0016020,GO:0044464,GO:0071944	NA	NA	NA	NA	GO:0005886	plasma membrane	PK_Tyr_Ser-Thr;Pkinase;LRR_8;LRR_4;LRR_1;LRRNT_2;LRR_6;Kinase-like	PF07714.20;PF00069.28;PF13855.9;PF12799.10;PF00560.36;PF08263.15;PF13516.9;PF14531.9	Protein_tyrosine_and_serine/threonine_kinase;Protein_kinase_domain;Leucine_rich_repeat;Leucine_Rich_repeats_(2_copies);Leucine_Rich_Repeat;Leucine_rich_repeat_N-terminal_domain;Leucine_Rich_repeat;Kinase-like
Sp9512.a02.1.g11530_p1	3227	2784	3666	2914	1275	1532		Elongation factor P				NA	NA	NA	NA	NA	NA	Elong-fact-P_C;EFP_N;EFP	PF09285.14;PF08207.15;PF01132.23	Elongation_factor_P,_C-terminal;Elongation_factor_P_(EF-P)_KOW-like_domain;Elongation_factor_P_(EF-P)_OB_domain
Sp9512.a02.1.g11540_p1	178	208	231	501	39	13		conserved protein UCP030365				NA	NA	NA	NA	NA	NA	NA	NA	NA
Sp9512.a02.1.g11550_p1	1973	1749	2092	835	196	177		Belongs to the cytochrome P450 family				NA	NA	NA	NA	NA	NA	p450	PF00067.25	Cytochrome_P450
Sp9512.a02.1.g11560_p1	1	0	3	0	0	2						NA	NA	NA	NA	NA	NA	NA	NA	NA
Sp9512.a02.1.g11570_p1	123	43	88	37	114	34		Belongs to the cytochrome P450 family				NA	NA	NA	NA	NA	NA	p450	PF00067.25	Cytochrome_P450
Sp9512.a02.1.g11580_p1	15	6	13	3	0	0						NA	NA	NA	NA	NA	NA	NA	NA	NA
Sp9512.a02.1.g11590_p1	11	2	6	0	0	0		Belongs to the cytochrome P450 family				NA	NA	NA	NA	NA	NA	p450	PF00067.25	Cytochrome_P450
Sp9512.a02.1.g11600_p1	3	2	4	3	131	406		cytochrome p450				NA	NA	NA	NA	NA	NA	p450	PF00067.25	Cytochrome_P450
Sp9512.a02.1.g11610_p1	224	178	99	155	50	47		Plant non-specific lipid-transfer proteins transfer phospholipids as well as galactolipids across membranes. May play a role in wax or cutin deposition in the cell walls of expanding epidermal cells and certain secretory tissues	lipid transport	GO:0006869	GO:0005575,GO:0006810,GO:0006869,GO:0008150,GO:0010876,GO:0016020,GO:0033036,GO:0051179,GO:0051234,GO:0071702	GO:0006869	lipid transport	NA	NA	GO:0016020	membrane	Tryp_alpha_amyl;LTP_2	PF00234.25;PF14368.9	Protease_inhibitor/seed_storage/LTP_family;Probable_lipid_transfer
Sp9512.a02.1.g11620_p1	3	0	0	0	0	0		cytochrome p450				NA	NA	NA	NA	NA	NA	p450	PF00067.25	Cytochrome_P450
Sp9512.a02.1.g11630_p1	0	0	0	0	0	0						NA	NA	NA	NA	NA	NA	NA	NA	NA
Sp9512.a02.1.g11640_p1	110	95	85	184	3	5		Transcription factor RF2b	DNA-binding transcription factor activity	GO:0003700	GO:0003674,GO:0003700,GO:0005575,GO:0005622,GO:0005623,GO:0005634,GO:0006355,GO:0008150,GO:0009889,GO:0010468,GO:0010556,GO:0019219,GO:0019222,GO:0031323,GO:0031326,GO:0043226,GO:0043227,GO:0043229,GO:0043231,GO:0044424,GO:0044464,GO:0050789,GO:0050794,GO:0051171,GO:0051252,GO:0060255,GO:0065007,GO:0080090,GO:0140110,GO:1903506,GO:2000112,GO:2001141	GO:0006355	regulation of transcription, DNA-templated	GO:0003700	DNA-binding transcription factor activity	GO:0005634	nucleus	bZIP_1;bZIP_2;SCP-1;ATG16;GOLGA2L5;KASH_CCD;UPF0242	PF00170.24;PF07716.18;PF05483.15;PF08614.14;PF15070.9;PF14662.9;PF06785.14	bZIP_transcription_factor;Basic_region_leucine_zipper;Synaptonemal_complex_protein_1_(SCP-1);Autophagy_protein_16_(ATG16);Putative_golgin_subfamily_A_member_2-like_protein_5;Coiled-coil_region_of_CCDC155_or_KASH;Uncharacterised_protein_family_(UPF0242)_N-terminus
Sp9512.a02.1.g11650_p1	2231	1845	2286	4644	1162	1443		Non-specific lipid-transfer protein				NA	NA	NA	NA	NA	NA	Tryp_alpha_amyl;LTP_2	PF00234.25;PF14368.9	Protease_inhibitor/seed_storage/LTP_family;Probable_lipid_transfer
Sp9512.a02.1.g11660_p1	1392	1692	1808	1990	118	207		non-specific lipid-transfer protein				NA	NA	NA	NA	NA	NA	Tryp_alpha_amyl;LTP_2	PF00234.25;PF14368.9	Protease_inhibitor/seed_storage/LTP_family;Probable_lipid_transfer
Sp9512.a02.1.g11670_p1	895	1043	1032	1516	63	60	LTP5	Plant non-specific lipid-transfer proteins transfer phospholipids as well as galactolipids across membranes. May play a role in wax or cutin deposition in the cell walls of expanding epidermal cells and certain secretory tissues	phospholipid transfer to membrane	GO:0006649	GO:0000003,GO:0000902,GO:0000904,GO:0001101,GO:0003006,GO:0003674,GO:0005215,GO:0005319,GO:0005488,GO:0005515,GO:0005516,GO:0005575,GO:0005576,GO:0005618,GO:0005622,GO:0005623,GO:0005737,GO:0005768,GO:0005794,GO:0005802,GO:0005886,GO:0005911,GO:0006649,GO:0006810,GO:0006811,GO:0006820,GO:0006869,GO:0006950,GO:0007275,GO:0008150,GO:0009414,GO:0009415,GO:0009505,GO:0009506,GO:0009507,GO:0009534,GO:0009536,GO:0009579,GO:0009628,GO:0009653,GO:0009791,GO:0009826,GO:0009888,GO:0009889,GO:0009987,GO:0010026,GO:0010035,GO:0010154,GO:0010556,GO:0010876,GO:0012505,GO:0015711,GO:0015748,GO:0015914,GO:0016020,GO:0016043,GO:0016049,GO:0019222,GO:0022412,GO:0022414,GO:0030054,GO:0030154,GO:0030312,GO:0031410,GO:0031976,GO:0031982,GO:0031984,GO:0032501,GO:0032502,GO:0032504,GO:0032989,GO:0033036,GO:0040007,GO:0042221,GO:0042335,GO:0043226,GO:0043227,GO:0043229,GO:0043231,GO:0044422,GO:0044424,GO:0044431,GO:0044434,GO:0044435,GO:0044444,GO:0044446,GO:0044464,GO:0048046,GO:0048316,GO:0048468,GO:0048589,GO:0048608,GO:0048731,GO:0048856,GO:0048869,GO:0050789,GO:0050896,GO:0051179,GO:0051234,GO:0055044,GO:0060255,GO:0060560,GO:0061024,GO:0061458,GO:0065007,GO:0071702,GO:0071840,GO:0071944,GO:0090376,GO:0090378,GO:0090558,GO:0090627,GO:0097708,GO:0098791,GO:1901700,GO:1901957	GO:0006649	phospholipid transfer to membrane	GO:0005319	lipid transporter activity	GO:0009505	plant-type cell wall	Tryp_alpha_amyl;LTP_2	PF00234.25;PF14368.9	Protease_inhibitor/seed_storage/LTP_family;Probable_lipid_transfer
Sp9512.a02.1.g11680_p1	1064	774	1291	3050	987	567		Plant non-specific lipid-transfer proteins transfer phospholipids as well as galactolipids across membranes. May play a role in wax or cutin deposition in the cell walls of expanding epidermal cells and certain secretory tissues				NA	NA	NA	NA	NA	NA	Tryp_alpha_amyl;LTP_2	PF00234.25;PF14368.9	Protease_inhibitor/seed_storage/LTP_family;Probable_lipid_transfer
Sp9512.a02.1.g11690_p1	25	29	54	115	2	5	EXP2	atexp8,atexpa8,athexp alpha 1.11,exp8,expa8	syncytium formation	GO:0006949	GO:0005575,GO:0005618,GO:0005623,GO:0006949,GO:0008150,GO:0009653,GO:0009987,GO:0016020,GO:0030312,GO:0032502,GO:0044464,GO:0048646,GO:0048856,GO:0071944	GO:0006949	syncytium formation	NA	NA	GO:0005618	cell wall	Expansin_C;DPBB_1	PF01357.24;PF03330.21	Expansin_C-terminal_domain;Lytic_transglycolase
Sp9512.a02.1.g11700_p1	1476	1398	2102	2884	1003	1175		Belongs to the universal ribosomal protein uS8 family	cytosolic small ribosomal subunit	GO:0022627	GO:0003674,GO:0003735,GO:0005198,GO:0005575,GO:0005618,GO:0005622,GO:0005623,GO:0005737,GO:0005773,GO:0005774,GO:0005829,GO:0005840,GO:0005844,GO:0005886,GO:0005911,GO:0009506,GO:0015935,GO:0016020,GO:0022626,GO:0022627,GO:0030054,GO:0030312,GO:0031090,GO:0032991,GO:0042788,GO:0043226,GO:0043227,GO:0043228,GO:0043229,GO:0043231,GO:0043232,GO:0044391,GO:0044422,GO:0044424,GO:0044437,GO:0044444,GO:0044445,GO:0044446,GO:0044464,GO:0055044,GO:0071944,GO:0098588,GO:0098805,GO:1990904	NA	NA	GO:0003735	structural constituent of ribosome	GO:0022627	cytosolic small ribosomal subunit	Ribosomal_S8	PF00410.22	Ribosomal_protein_S8
Sp9512.a02.1.g11710_p1	243	280	213	184	187	119		GCN5-related N-acetyl-transferase	histone acetyltransferase activity	GO:0004402	GO:0003674,GO:0003824,GO:0004402,GO:0005575,GO:0005622,GO:0005623,GO:0005737,GO:0005777,GO:0006325,GO:0006464,GO:0006473,GO:0006475,GO:0006807,GO:0006996,GO:0008080,GO:0008150,GO:0008152,GO:0009987,GO:0016043,GO:0016407,GO:0016410,GO:0016569,GO:0016570,GO:0016573,GO:0016740,GO:0016746,GO:0016747,GO:0018193,GO:0018205,GO:0018393,GO:0018394,GO:0019538,GO:0034212,GO:0036211,GO:0042579,GO:0043170,GO:0043226,GO:0043227,GO:0043229,GO:0043231,GO:0043412,GO:0043543,GO:0044237,GO:0044238,GO:0044260,GO:0044267,GO:0044424,GO:0044444,GO:0044464,GO:0051276,GO:0061733,GO:0071704,GO:0071840,GO:1901564	GO:0016573	histone acetylation	GO:0004402	histone acetyltransferase activity	GO:0005777	peroxisome	Acetyltransf_CG	PF14542.9	GCN5-related_N-acetyl-transferase
Sp9512.a02.1.g11720_p1	2584	2632	3785	5321	1186	1928	RPS15a	Belongs to the universal ribosomal protein uS8 family	cytosolic small ribosomal subunit	GO:0022627	GO:0003674,GO:0003735,GO:0005198,GO:0005575,GO:0005618,GO:0005622,GO:0005623,GO:0005737,GO:0005773,GO:0005774,GO:0005829,GO:0005840,GO:0005844,GO:0005886,GO:0005911,GO:0009506,GO:0015935,GO:0016020,GO:0022626,GO:0022627,GO:0030054,GO:0030312,GO:0031090,GO:0032991,GO:0042788,GO:0043226,GO:0043227,GO:0043228,GO:0043229,GO:0043231,GO:0043232,GO:0044391,GO:0044422,GO:0044424,GO:0044437,GO:0044444,GO:0044445,GO:0044446,GO:0044464,GO:0055044,GO:0071944,GO:0098588,GO:0098805,GO:1990904	NA	NA	GO:0003735	structural constituent of ribosome	GO:0022627	cytosolic small ribosomal subunit	Ribosomal_S8	PF00410.22	Ribosomal_protein_S8
Sp9512.a02.1.g11730_p1	1	1	3	0	1	0						NA	NA	NA	NA	NA	NA	NA	NA	NA
Sp9512.a02.1.g11740_p1	79	96	165	238	10	4	EXP2	atexp8,atexpa8,athexp alpha 1.11,exp8,expa8	syncytium formation	GO:0006949	GO:0005575,GO:0005618,GO:0005623,GO:0006949,GO:0008150,GO:0009653,GO:0009987,GO:0016020,GO:0030312,GO:0032502,GO:0044464,GO:0048646,GO:0048856,GO:0071944	GO:0006949	syncytium formation	NA	NA	GO:0005618	cell wall	Expansin_C;DPBB_1	PF01357.24;PF03330.21	Expansin_C-terminal_domain;Lytic_transglycolase
Sp9512.a02.1.g11750_p1	526	706	534	443	526	764		Appr-1'-p processing enzyme				NA	NA	NA	NA	NA	NA	Macro	PF01661.24	Macro_domain
Sp9512.a02.1.g11760_p1	327	332	314	257	400	439		Reticulon-like protein				NA	NA	NA	NA	NA	NA	Reticulon	PF02453.20	Reticulon
Sp9512.a02.1.g11770_p1	9	9	21	23	97	4						NA	NA	NA	NA	NA	NA	NA	NA	NA
Sp9512.a02.1.g11780_p1	94	103	154	119	683	291		RING-type E3 ubiquitin transferase	response to chitin	GO:0010200	GO:0005575,GO:0005622,GO:0005623,GO:0005634,GO:0005737,GO:0008150,GO:0010033,GO:0010200,GO:0010243,GO:0042221,GO:0042493,GO:0043226,GO:0043227,GO:0043229,GO:0043231,GO:0044424,GO:0044464,GO:0050896,GO:1901698,GO:1901700	GO:0010200	response to chitin	NA	NA	GO:0005634	nucleus	U-box;zf-Nse;HEAT_2	PF04564.18;PF11789.11;PF13646.9	U-box_domain;Zinc-finger_of_the_MIZ_type_in_Nse_subunit;HEAT_repeats
Sp9512.a02.1.g11790_p1	467	356	353	383	1271	941		belongs to the protein kinase superfamily	intracellular signal transduction	GO:0035556	GO:0003674,GO:0003824,GO:0004672,GO:0005575,GO:0005622,GO:0005623,GO:0005737,GO:0006464,GO:0006468,GO:0006793,GO:0006796,GO:0006807,GO:0007154,GO:0007165,GO:0008150,GO:0008152,GO:0009987,GO:0016301,GO:0016310,GO:0016740,GO:0016772,GO:0016773,GO:0019538,GO:0023052,GO:0035556,GO:0036211,GO:0043170,GO:0043412,GO:0044237,GO:0044238,GO:0044260,GO:0044267,GO:0044424,GO:0044464,GO:0050789,GO:0050794,GO:0050896,GO:0051716,GO:0065007,GO:0071704,GO:0140096,GO:1901564	GO:0035556	intracellular signal transduction	GO:0004672	protein kinase activity	GO:0005737	cytoplasm	PK_Tyr_Ser-Thr;Pkinase;Pkinase_fungal;Kinase-like;Kdo;APH;ABC1;TCAD9;Haspin_kinase;Choline_kinase	PF07714.20;PF00069.28;PF17667.4;PF14531.9;PF06293.17;PF01636.26;PF03109.19;PF19974.2;PF12330.11;PF01633.23	Protein_tyrosine_and_serine/threonine_kinase;Protein_kinase_domain;Fungal_protein_kinase;Kinase-like;Lipopolysaccharide_kinase_(Kdo/WaaP)_family;Phosphotransferase_enzyme_family;ABC1_atypical_kinase-like_domain;Ternary_complex_associated_domain_9;Haspin_like_kinase_domain;Choline/ethanolamine_kinase
Sp9512.a02.1.g11800_p1	4440	3266	4737	5139	4871	7163	MSD	radicals which are normally produced within the cells and which are toxic to biological systems	superoxide dismutase activity	GO:0004784	GO:0000302,GO:0000303,GO:0000305,GO:0003674,GO:0003824,GO:0004784,GO:0005575,GO:0005622,GO:0005623,GO:0005737,GO:0005739,GO:0005759,GO:0006801,GO:0006950,GO:0006979,GO:0008150,GO:0008152,GO:0009636,GO:0009987,GO:0010035,GO:0016209,GO:0016491,GO:0016721,GO:0019430,GO:0031974,GO:0033554,GO:0034599,GO:0034614,GO:0042221,GO:0043226,GO:0043227,GO:0043229,GO:0043231,GO:0043233,GO:0044237,GO:0044422,GO:0044424,GO:0044429,GO:0044444,GO:0044446,GO:0044464,GO:0050896,GO:0051716,GO:0055114,GO:0070013,GO:0070887,GO:0071450,GO:0071451,GO:0072593,GO:0097237,GO:0098754,GO:0098869,GO:1901700,GO:1901701,GO:1990748	GO:0071451	cellular response to superoxide	GO:0004784	superoxide dismutase activity	GO:0005759	mitochondrial matrix	Sod_Fe_C;Sod_Fe_N	PF02777.21;PF00081.25	Iron/manganese_superoxide_dismutases,_C-terminal_domain;Iron/manganese_superoxide_dismutases,_alpha-hairpin_domain
Sp9512.a02.1.g11810_p1	1340	1130	843	843	2526	1579		Alpha galactosidase A	alpha-galactosidase activity	GO:0004557	GO:0003674,GO:0003824,GO:0004553,GO:0004557,GO:0005575,GO:0005618,GO:0005622,GO:0005623,GO:0005737,GO:0005773,GO:0005975,GO:0008150,GO:0008152,GO:0009505,GO:0015925,GO:0016787,GO:0016798,GO:0030312,GO:0043226,GO:0043227,GO:0043229,GO:0043231,GO:0044238,GO:0044424,GO:0044444,GO:0044464,GO:0071704,GO:0071944	GO:0005975	carbohydrate metabolic process	GO:0004557	alpha-galactosidase activity	GO:0009505	plant-type cell wall	Melibiase_2;Melibiase_C;Melibiase;Melibiase_2_C	PF16499.8;PF17801.4;PF02065.21;PF17450.5	Alpha_galactosidase_A;Alpha_galactosidase_C-terminal_beta_sandwich_domain;Melibiase;Alpha_galactosidase_A_C-terminal_beta_sandwich_domain
Sp9512.a02.1.g11820_p1	4055	4427	4456	2379	4133	2568	WNK5	intracellular signal transduction	protein histidine kinase binding	GO:0043424	GO:0000003,GO:0003006,GO:0003674,GO:0003824,GO:0004672,GO:0004674,GO:0005488,GO:0005515,GO:0005575,GO:0005622,GO:0005623,GO:0005737,GO:0005829,GO:0006464,GO:0006468,GO:0006793,GO:0006796,GO:0006807,GO:0007154,GO:0007165,GO:0007275,GO:0008150,GO:0008152,GO:0009314,GO:0009416,GO:0009628,GO:0009648,GO:0009791,GO:0009987,GO:0010228,GO:0016301,GO:0016310,GO:0016740,GO:0016772,GO:0016773,GO:0019538,GO:0019899,GO:0019900,GO:0019901,GO:0022414,GO:0023052,GO:0032501,GO:0032502,GO:0035556,GO:0036211,GO:0043170,GO:0043412,GO:0043424,GO:0044237,GO:0044238,GO:0044260,GO:0044267,GO:0044424,GO:0044444,GO:0044464,GO:0048573,GO:0048608,GO:0048731,GO:0048856,GO:0050789,GO:0050794,GO:0050896,GO:0051716,GO:0061458,GO:0065007,GO:0071704,GO:0140096,GO:1901564	GO:0048573	photoperiodism, flowering	GO:0043424	protein histidine kinase binding	GO:0005829	cytosol	Pkinase;PK_Tyr_Ser-Thr;OSR1_C;Pkinase_fungal	PF00069.28;PF07714.20;PF12202.11;PF17667.4	Protein_kinase_domain;Protein_tyrosine_and_serine/threonine_kinase;Oxidative-stress-responsive_kinase_1_C-terminal_domain;Fungal_protein_kinase
Sp9512.a02.1.g11830_p1	11	6	5	26	35	2		DNA-binding domain	regulation of unidimensional cell growth	GO:0051510	GO:0001558,GO:0005575,GO:0005622,GO:0005623,GO:0005634,GO:0005730,GO:0005856,GO:0006355,GO:0008150,GO:0009889,GO:0009890,GO:0009892,GO:0010468,GO:0010556,GO:0010558,GO:0010605,GO:0010629,GO:0019219,GO:0019222,GO:0022603,GO:0022604,GO:0031323,GO:0031324,GO:0031326,GO:0031327,GO:0031974,GO:0031981,GO:0040008,GO:0043226,GO:0043227,GO:0043228,GO:0043229,GO:0043231,GO:0043232,GO:0043233,GO:0044422,GO:0044424,GO:0044428,GO:0044446,GO:0044464,GO:0045892,GO:0045934,GO:0048519,GO:0048523,GO:0048638,GO:0050789,GO:0050793,GO:0050794,GO:0051128,GO:0051171,GO:0051172,GO:0051252,GO:0051253,GO:0051510,GO:0060255,GO:0065007,GO:0070013,GO:0080090,GO:1902679,GO:1903506,GO:1903507,GO:2000112,GO:2000113,GO:2001141	GO:0051510	regulation of unidimensional cell growth	NA	NA	GO:0005856	cytoskeleton	Ovate;DNA_binding_2	PF04844.16;PF13724.9	Transcriptional_repressor,_ovate;DNA-binding_domain
Sp9512.a02.1.g11840_p1	98	71	30	68	351	47						NA	NA	NA	NA	NA	NA	NA	NA	NA
Sp9512.a02.1.g11850_p1	91	79	140	70	53	75		RING-type E3 ubiquitin transferase	response to chitin	GO:0010200	GO:0005575,GO:0005622,GO:0005623,GO:0005634,GO:0005737,GO:0008150,GO:0010033,GO:0010200,GO:0010243,GO:0042221,GO:0042493,GO:0043226,GO:0043227,GO:0043229,GO:0043231,GO:0044424,GO:0044464,GO:0050896,GO:1901698,GO:1901700	GO:0010200	response to chitin	NA	NA	GO:0005634	nucleus	U-box;Arm;zf-Nse;zf-NOSIP;zf-C3HC4_4;Arm_2	PF04564.18;PF00514.26;PF11789.11;PF15906.8;PF15227.9;PF04826.16	U-box_domain;Armadillo/beta-catenin-like_repeat;Zinc-finger_of_the_MIZ_type_in_Nse_subunit;Zinc-finger_of_nitric_oxide_synthase-interacting_protein;zinc_finger_of_C3HC4-type,_RING;Armadillo-like
Sp9512.a02.1.g11860_p1	25	20	15	4	12	0		High mobility group B protein				NA	NA	NA	NA	NA	NA	HMG_box_2;HMG_box	PF09011.13;PF00505.22	HMG-box_domain;HMG_(high_mobility_group)_box
Sp9512.a02.1.g11870_p1	1958	2739	3231	2931	1296	1959		Haloacid dehalogenase-like hydrolase				NA	NA	NA	NA	NA	NA	HAD_2	PF13419.9	Haloacid_dehalogenase-like_hydrolase
Sp9512.a02.1.g11880_p1	144	107	180	240	221	366		Ferrous iron transport protein B				NA	NA	NA	NA	NA	NA	MMR_HSR1;RsgA_GTPase;FeoB_N;GTP_EFTU;Dynamin_N;SRPRB	PF01926.26;PF03193.19;PF02421.21;PF00009.30;PF00350.26;PF09439.13	50S_ribosome-binding_GTPase;RsgA_GTPase;Ferrous_iron_transport_protein_B;Elongation_factor_Tu_GTP_binding_domain;Dynamin_family;Signal_recognition_particle_receptor_beta_subunit
Sp9512.a02.1.g11890_p1	534	386	551	227	861	123		Adenine guanine permease	adenine transport	GO:0015853	GO:0003674,GO:0005215,GO:0005345,GO:0006810,GO:0006863,GO:0008150,GO:0015205,GO:0015851,GO:0015853,GO:0015854,GO:0022857,GO:0051179,GO:0051234,GO:0055085,GO:0071702,GO:0071705,GO:0072530,GO:1904823	GO:0015853	adenine transport	GO:0005345	purine nucleobase transmembrane transporter activity	NA	NA	Xan_ur_permease	PF00860.23	Permease_family
Sp9512.a02.1.g11900_p1	0	0	0	0	0	0						NA	NA	NA	NA	NA	NA	NA	NA	NA
Sp9512.a02.1.g11910_p1	3373	2186	2784	2282	4243	2548		Dual specificity phosphatase, catalytic domain	starch binding	GO:2001070	GO:0000272,GO:0001871,GO:0003674,GO:0003824,GO:0005488,GO:0005575,GO:0005622,GO:0005623,GO:0005737,GO:0005975,GO:0005976,GO:0005982,GO:0005983,GO:0006073,GO:0006793,GO:0006796,GO:0008150,GO:0008152,GO:0009056,GO:0009057,GO:0009251,GO:0009507,GO:0009536,GO:0009987,GO:0016052,GO:0016311,GO:0016787,GO:0016788,GO:0016791,GO:0019203,GO:0030246,GO:0030247,GO:0042578,GO:0043170,GO:0043226,GO:0043227,GO:0043229,GO:0043231,GO:0044042,GO:0044237,GO:0044238,GO:0044247,GO:0044248,GO:0044260,GO:0044262,GO:0044264,GO:0044275,GO:0044424,GO:0044444,GO:0044464,GO:0046838,GO:0050308,GO:0071704,GO:1901575,GO:2001070	GO:0046838	phosphorylated carbohydrate dephosphorylation	GO:2001070	starch binding	GO:0009507	chloroplast	DSPc;Init_tRNA_PT;Y_phosphatase	PF00782.23;PF04179.15;PF00102.30	Dual_specificity_phosphatase,_catalytic_domain;Rit1_DUSP-like_domain;Protein-tyrosine_phosphatase
Sp9512.a02.1.g11920_p1	606	632	596	532	417	681		ADP,ATP carrier protein				NA	NA	NA	NA	NA	NA	TLC	PF03219.17	TLC_ATP/ADP_transporter
Sp9512.a02.1.g11930_p1	7918	6209	7245	5631	7102	10832		Saposin-like type B, region 1	adenylate cyclase-inhibiting G protein-coupled receptor signaling pathway	GO:0007193	GO:0000003,GO:0000323,GO:0001655,GO:0001664,GO:0001775,GO:0002252,GO:0002263,GO:0002274,GO:0002275,GO:0002283,GO:0002366,GO:0002376,GO:0002443,GO:0002444,GO:0002446,GO:0002576,GO:0003006,GO:0003674,GO:0003824,GO:0004553,GO:0004565,GO:0005102,GO:0005488,GO:0005515,GO:0005543,GO:0005575,GO:0005576,GO:0005615,GO:0005622,GO:0005623,GO:0005737,GO:0005764,GO:0005765,GO:0005766,GO:0005773,GO:0005774,GO:0005775,GO:0005886,GO:0006629,GO:0006643,GO:0006664,GO:0006665,GO:0006687,GO:0006807,GO:0006810,GO:0006811,GO:0006820,GO:0006869,GO:0006887,GO:0006955,GO:0007154,GO:0007165,GO:0007186,GO:0007187,GO:0007188,GO:0007193,GO:0007275,GO:0008047,GO:0008150,GO:0008152,GO:0008289,GO:0009888,GO:0009894,GO:0009987,GO:0010506,GO:0010876,GO:0012505,GO:0012506,GO:0015711,GO:0015849,GO:0015925,GO:0016020,GO:0016192,GO:0016787,GO:0016798,GO:0019216,GO:0019222,GO:0022414,GO:0023052,GO:0030141,GO:0030154,GO:0030234,GO:0030659,GO:0030667,GO:0030850,GO:0030855,GO:0031090,GO:0031323,GO:0031329,GO:0031406,GO:0031410,GO:0031974,GO:0031982,GO:0032501,GO:0032502,GO:0032940,GO:0033036,GO:0033218,GO:0033293,GO:0035265,GO:0035577,GO:0035594,GO:0035627,GO:0036094,GO:0036230,GO:0040007,GO:0042119,GO:0042582,GO:0042802,GO:0042803,GO:0042886,GO:0043085,GO:0043167,GO:0043168,GO:0043177,GO:0043202,GO:0043208,GO:0043226,GO:0043227,GO:0043229,GO:0043231,GO:0043233,GO:0043299,GO:0043312,GO:0044093,GO:0044237,GO:0044238,GO:0044255,GO:0044421,GO:0044422,GO:0044424,GO:0044433,GO:0044437,GO:0044444,GO:0044446,GO:0044464,GO:0045055,GO:0045321,GO:0046625,GO:0046836,GO:0046903,GO:0046942,GO:0046983,GO:0048513,GO:0048589,GO:0048608,GO:0048731,GO:0048732,GO:0048856,GO:0048869,GO:0050789,GO:0050790,GO:0050794,GO:0050896,GO:0051179,GO:0051234,GO:0051716,GO:0051861,GO:0060429,GO:0060736,GO:0060742,GO:0061458,GO:0065007,GO:0065009,GO:0070013,GO:0071702,GO:0071704,GO:0071705,GO:0071944,GO:0080090,GO:0097001,GO:0097367,GO:0097708,GO:0098588,GO:0098772,GO:0098805,GO:0098852,GO:0099503,GO:1901135,GO:1901264,GO:1901564,GO:1903509,GO:1905572,GO:1905573,GO:1905574,GO:1905575,GO:1905576,GO:1905577	GO:1905572	ganglioside GM1 transport to membrane	GO:1905577	ganglioside GP1c binding	GO:0035577	azurophil granule membrane	SapB_1;SapB_2;DUF1677	PF05184.18;PF03489.20;PF07911.16	Saposin-like_type_B,_region_1;Saposin-like_type_B,_region_2;Protein_of_unknown_function_(DUF1677)
Sp9512.a02.1.g11940_p1	85	42	63	133	11	10		Saposin (B) Domains	adenylate cyclase-inhibiting G protein-coupled receptor signaling pathway	GO:0007193	GO:0000003,GO:0000323,GO:0001655,GO:0001664,GO:0001775,GO:0002252,GO:0002263,GO:0002274,GO:0002275,GO:0002283,GO:0002366,GO:0002376,GO:0002443,GO:0002444,GO:0002446,GO:0002576,GO:0003006,GO:0003674,GO:0003824,GO:0004553,GO:0004565,GO:0005102,GO:0005488,GO:0005515,GO:0005543,GO:0005575,GO:0005576,GO:0005615,GO:0005622,GO:0005623,GO:0005737,GO:0005764,GO:0005765,GO:0005766,GO:0005773,GO:0005774,GO:0005775,GO:0005886,GO:0006629,GO:0006643,GO:0006664,GO:0006665,GO:0006687,GO:0006807,GO:0006810,GO:0006811,GO:0006820,GO:0006869,GO:0006887,GO:0006955,GO:0007154,GO:0007165,GO:0007186,GO:0007187,GO:0007188,GO:0007193,GO:0007275,GO:0008047,GO:0008150,GO:0008152,GO:0008289,GO:0009888,GO:0009894,GO:0009987,GO:0010506,GO:0010876,GO:0012505,GO:0012506,GO:0015711,GO:0015849,GO:0015925,GO:0016020,GO:0016192,GO:0016787,GO:0016798,GO:0019216,GO:0019222,GO:0022414,GO:0023052,GO:0030141,GO:0030154,GO:0030234,GO:0030659,GO:0030667,GO:0030850,GO:0030855,GO:0031090,GO:0031323,GO:0031329,GO:0031406,GO:0031410,GO:0031974,GO:0031982,GO:0032501,GO:0032502,GO:0032940,GO:0033036,GO:0033218,GO:0033293,GO:0035265,GO:0035577,GO:0035594,GO:0035627,GO:0036094,GO:0036230,GO:0040007,GO:0042119,GO:0042582,GO:0042802,GO:0042803,GO:0042886,GO:0043085,GO:0043167,GO:0043168,GO:0043177,GO:0043202,GO:0043208,GO:0043226,GO:0043227,GO:0043229,GO:0043231,GO:0043233,GO:0043299,GO:0043312,GO:0044093,GO:0044237,GO:0044238,GO:0044255,GO:0044421,GO:0044422,GO:0044424,GO:0044433,GO:0044437,GO:0044444,GO:0044446,GO:0044464,GO:0045055,GO:0045321,GO:0046625,GO:0046836,GO:0046903,GO:0046942,GO:0046983,GO:0048513,GO:0048589,GO:0048608,GO:0048731,GO:0048732,GO:0048856,GO:0048869,GO:0050789,GO:0050790,GO:0050794,GO:0050896,GO:0051179,GO:0051234,GO:0051716,GO:0051861,GO:0060429,GO:0060736,GO:0060742,GO:0061458,GO:0065007,GO:0065009,GO:0070013,GO:0071702,GO:0071704,GO:0071705,GO:0071944,GO:0080090,GO:0097001,GO:0097367,GO:0097708,GO:0098588,GO:0098772,GO:0098805,GO:0098852,GO:0099503,GO:1901135,GO:1901264,GO:1901564,GO:1903509,GO:1905572,GO:1905573,GO:1905574,GO:1905575,GO:1905576,GO:1905577	GO:1905572	ganglioside GM1 transport to membrane	GO:1905577	ganglioside GP1c binding	GO:0035577	azurophil granule membrane	SapB_1;SapB_2;DBD_HTH	PF05184.18;PF03489.20;PF18430.4	Saposin-like_type_B,_region_1;Saposin-like_type_B,_region_2;Putative_DNA-binding_domain
Sp9512.a02.1.g11950_p1	829	636	837	1536	151	72						NA	NA	NA	NA	NA	NA	DUF688	PF05097.15	Protein_of_unknown_function_(DUF688)
Sp9512.a02.1.g11960_p1	268	257	270	350	6	6		lob domain-containing protein				NA	NA	NA	NA	NA	NA	LOB;Mito_fiss_reg	PF03195.17;PF05308.14	Lateral_organ_boundaries_(LOB)_domain;Mitochondrial_fission_regulator
Sp9512.a02.1.g11970_p1	5	5	4	3	41	0		Belongs to the peroxidase family. Classical plant (class III) peroxidase subfamily				NA	NA	NA	NA	NA	NA	peroxidase	PF00141.26	Peroxidase
Sp9512.a02.1.g11980_p1	0	0	0	0	0	0		Belongs to the peroxidase family. Classical plant (class III) peroxidase subfamily				NA	NA	NA	NA	NA	NA	peroxidase;TSCPD	PF00141.26;PF12637.10	Peroxidase;TSCPD_domain
Sp9512.a02.1.g11990_tRNA1	0	0	0	0	0	0	NA	NA	NA	NA	NA	NA	NA	NA	NA	NA	NA	NA	NA	NA
Sp9512.a02.1.g12000_p1	1	2	0	0	0	0						NA	NA	NA	NA	NA	NA	DUF3017	PF11222.11	Protein_of_unknown_function_(DUF3017)
Sp9512.a02.1.g12010_p1	99	185	277	502	3	12		transcription factor				NA	NA	NA	NA	NA	NA	ACT	PF01842.28	ACT_domain
Sp9512.a02.1.g12020_p1	281	243	279	861	300	261		Belongs to the mitochondrial carrier (TC 2.A.29) family	ATP:ADP antiporter activity	GO:0005471	GO:0000003,GO:0000295,GO:0003006,GO:0003674,GO:0005215,GO:0005346,GO:0005347,GO:0005471,GO:0005575,GO:0005622,GO:0005623,GO:0005737,GO:0005739,GO:0005740,GO:0005743,GO:0005783,GO:0005789,GO:0006810,GO:0006811,GO:0006820,GO:0006839,GO:0006855,GO:0006862,GO:0006996,GO:0007005,GO:0007006,GO:0007275,GO:0008150,GO:0008509,GO:0008514,GO:0009791,GO:0009987,GO:0010154,GO:0012505,GO:0015075,GO:0015215,GO:0015216,GO:0015217,GO:0015238,GO:0015291,GO:0015297,GO:0015301,GO:0015605,GO:0015711,GO:0015748,GO:0015865,GO:0015866,GO:0015867,GO:0015868,GO:0015893,GO:0015931,GO:0015932,GO:0016020,GO:0016021,GO:0016043,GO:0019866,GO:0022414,GO:0022622,GO:0022804,GO:0022857,GO:0031090,GO:0031224,GO:0031966,GO:0031967,GO:0031975,GO:0031984,GO:0032501,GO:0032502,GO:0034220,GO:0042175,GO:0042221,GO:0042493,GO:0043226,GO:0043227,GO:0043229,GO:0043231,GO:0044422,GO:0044424,GO:0044425,GO:0044429,GO:0044432,GO:0044444,GO:0044446,GO:0044464,GO:0046902,GO:0048316,GO:0048364,GO:0048367,GO:0048608,GO:0048731,GO:0048856,GO:0050896,GO:0051179,GO:0051234,GO:0051503,GO:0055085,GO:0061024,GO:0061458,GO:0065007,GO:0065008,GO:0071702,GO:0071705,GO:0071840,GO:0090559,GO:0098656,GO:0098827,GO:0099402,GO:0099516,GO:1901264,GO:1901505,GO:1901679	GO:0046902	regulation of mitochondrial membrane permeability	GO:0005471	ATP:ADP antiporter activity	GO:0005743	mitochondrial inner membrane	Mito_carr	PF00153.30	Mitochondrial_carrier_protein
Sp9512.a02.1.g12030_p1	107	152	163	146	200	196		RNA-directed DNA methylation	DNA alkylation	GO:0006305	GO:0003674,GO:0003700,GO:0006139,GO:0006259,GO:0006304,GO:0006305,GO:0006306,GO:0006325,GO:0006342,GO:0006355,GO:0006725,GO:0006807,GO:0006996,GO:0007275,GO:0008150,GO:0008152,GO:0009791,GO:0009889,GO:0009890,GO:0009892,GO:0009987,GO:0010468,GO:0010556,GO:0010558,GO:0010605,GO:0010629,GO:0016043,GO:0016458,GO:0019219,GO:0019222,GO:0031323,GO:0031324,GO:0031326,GO:0031327,GO:0032259,GO:0032501,GO:0032502,GO:0034641,GO:0040029,GO:0043170,GO:0043412,GO:0043414,GO:0044237,GO:0044238,GO:0044260,GO:0044728,GO:0045814,GO:0045892,GO:0045934,GO:0046483,GO:0048519,GO:0048523,GO:0048856,GO:0050789,GO:0050794,GO:0051171,GO:0051172,GO:0051252,GO:0051253,GO:0051276,GO:0060255,GO:0065007,GO:0071704,GO:0071840,GO:0080090,GO:0090304,GO:0140110,GO:1901360,GO:1902679,GO:1903506,GO:1903507,GO:2000112,GO:2000113,GO:2001141	GO:0006306	DNA methylation	GO:0003700	DNA-binding transcription factor activity	NA	NA	Iwr1	PF08574.13	Transcription_factor_Iwr1
Sp9512.a02.1.g12040_p1	3211	3404	2702	2653	23013	14025		Belongs to the class-III pyridoxal-phosphate-dependent aminotransferase family	alanine-glyoxylate transaminase activity	GO:0008453	GO:0003674,GO:0003824,GO:0005488,GO:0005515,GO:0005575,GO:0005622,GO:0005623,GO:0005737,GO:0005739,GO:0007154,GO:0008144,GO:0008150,GO:0008453,GO:0008483,GO:0009605,GO:0009987,GO:0009991,GO:0016740,GO:0016769,GO:0019842,GO:0030170,GO:0031667,GO:0031668,GO:0031669,GO:0036094,GO:0042802,GO:0043167,GO:0043168,GO:0043226,GO:0043227,GO:0043229,GO:0043231,GO:0043562,GO:0044424,GO:0044444,GO:0044464,GO:0048037,GO:0050662,GO:0050896,GO:0051716,GO:0070279,GO:0071496,GO:0097159,GO:1901363	GO:0043562	cellular response to nitrogen levels	GO:0008453	alanine-glyoxylate transaminase activity	GO:0005739	mitochondrion	Aminotran_3	PF00202.24	Aminotransferase_class-III
Sp9512.a02.1.g12050_p1	1090	1132	1130	1109	1320	1113	RAPTOR1	Regulatory-associated protein of TOR	TORC1 complex	GO:0031931	GO:0000003,GO:0000151,GO:0001101,GO:0001558,GO:0001932,GO:0001934,GO:0003006,GO:0003674,GO:0005488,GO:0005515,GO:0005575,GO:0005622,GO:0005623,GO:0005737,GO:0006950,GO:0007154,GO:0007165,GO:0007275,GO:0008150,GO:0008361,GO:0009267,GO:0009605,GO:0009719,GO:0009790,GO:0009791,GO:0009793,GO:0009888,GO:0009893,GO:0009894,GO:0009987,GO:0009991,GO:0010033,GO:0010073,GO:0010074,GO:0010154,GO:0010243,GO:0010492,GO:0010506,GO:0010562,GO:0010604,GO:0016043,GO:0019220,GO:0019222,GO:0019827,GO:0022414,GO:0023052,GO:0030307,GO:0030674,GO:0031323,GO:0031325,GO:0031329,GO:0031399,GO:0031401,GO:0031461,GO:0031667,GO:0031668,GO:0031669,GO:0031929,GO:0031931,GO:0032268,GO:0032270,GO:0032501,GO:0032502,GO:0032535,GO:0032991,GO:0033554,GO:0033674,GO:0035556,GO:0038201,GO:0040008,GO:0042221,GO:0042325,GO:0042327,GO:0042594,GO:0043085,GO:0043200,GO:0043549,GO:0044093,GO:0044424,GO:0044464,GO:0045859,GO:0045860,GO:0045927,GO:0045937,GO:0048316,GO:0048507,GO:0048518,GO:0048522,GO:0048608,GO:0048731,GO:0048856,GO:0050789,GO:0050790,GO:0050794,GO:0050896,GO:0051128,GO:0051171,GO:0051173,GO:0051174,GO:0051246,GO:0051247,GO:0051338,GO:0051347,GO:0051716,GO:0060090,GO:0060255,GO:0061458,GO:0065007,GO:0065008,GO:0065009,GO:0070887,GO:0071229,GO:0071230,GO:0071310,GO:0071417,GO:0071495,GO:0071496,GO:0071840,GO:0071900,GO:0071902,GO:0080008,GO:0080090,GO:0090066,GO:0098727,GO:1901698,GO:1901699,GO:1901700,GO:1901701,GO:1902494,GO:1990234	GO:0031929	TOR signaling	GO:0030674	protein-macromolecule adaptor activity	GO:0031931	TORC1 complex	Raptor_N;WD40;HEAT;HEAT_2;ANAPC4_WD40;HEAT_EZ;Peptidase_C14	PF14538.9;PF00400.35;PF02985.25;PF13646.9;PF12894.10;PF13513.9;PF00656.25	Raptor_N-terminal_CASPase_like_domain;WD_domain,_G-beta_repeat;HEAT_repeat;HEAT_repeats;Anaphase-promoting_complex_subunit_4_WD40_domain;HEAT-like_repeat;Caspase_domain
Sp9512.a02.1.g12060_p1	1877	1325	1439	1111	2314	1538		VHS domain	protein transport to vacuole involved in ubiquitin-dependent protein catabolic process via the multivesicular body sorting pathway	GO:0043328	GO:0003674,GO:0005488,GO:0005515,GO:0005575,GO:0005622,GO:0005623,GO:0005737,GO:0005768,GO:0005769,GO:0005886,GO:0006508,GO:0006511,GO:0006807,GO:0006810,GO:0006886,GO:0007034,GO:0007088,GO:0007154,GO:0007165,GO:0007346,GO:0008104,GO:0008150,GO:0008152,GO:0009056,GO:0009057,GO:0009987,GO:0010564,GO:0010639,GO:0010948,GO:0012505,GO:0015031,GO:0015833,GO:0016020,GO:0016192,GO:0016197,GO:0019538,GO:0019899,GO:0019900,GO:0019901,GO:0019941,GO:0023052,GO:0030163,GO:0030276,GO:0031410,GO:0031982,GO:0032182,GO:0032509,GO:0032511,GO:0033036,GO:0033043,GO:0033365,GO:0034613,GO:0042886,GO:0043130,GO:0043162,GO:0043170,GO:0043226,GO:0043227,GO:0043229,GO:0043328,GO:0043632,GO:0044237,GO:0044238,GO:0044248,GO:0044257,GO:0044260,GO:0044265,GO:0044267,GO:0044424,GO:0044444,GO:0044464,GO:0045184,GO:0045324,GO:0045786,GO:0045839,GO:0045930,GO:0046907,GO:0048519,GO:0048523,GO:0050789,GO:0050794,GO:0050896,GO:0051128,GO:0051129,GO:0051179,GO:0051234,GO:0051603,GO:0051641,GO:0051649,GO:0051716,GO:0051726,GO:0051783,GO:0051784,GO:0065007,GO:0070727,GO:0071702,GO:0071704,GO:0071705,GO:0071944,GO:0071985,GO:0072594,GO:0072665,GO:0072666,GO:0097708,GO:1901564,GO:1901565,GO:1901575	GO:0043328	protein transport to vacuole involved in ubiquitin-dependent protein catabolic process via the multivesicular body sorting pathway	GO:0030276	clathrin binding	GO:0005769	early endosome	VHS;GAT;ENTH	PF00790.22;PF03127.17;PF01417.23	VHS_domain;GAT_domain;ENTH_domain
Sp9512.a02.1.g12070_p1	5	1	0	0	0	0		LURP-one-related				NA	NA	NA	NA	NA	NA	LOR	PF04525.15	LURP-one-related
Sp9512.a02.1.g12080_p1	17	4	8	18	67	6		LURP-one-related	response to salicylic acid	GO:0009751	GO:0001101,GO:0006950,GO:0006952,GO:0008150,GO:0009605,GO:0009607,GO:0009620,GO:0009719,GO:0009725,GO:0009751,GO:0010033,GO:0014070,GO:0042221,GO:0042493,GO:0043207,GO:0046677,GO:0050832,GO:0050896,GO:0051704,GO:0051707,GO:0098542,GO:1901700	GO:0009751	response to salicylic acid	NA	NA	NA	NA	LOR	PF04525.15	LURP-one-related
Sp9512.a02.1.g12090_p1	0	0	0	0	0	0		Belongs to the cation transport ATPase (P-type) (TC 3.A.3) family. Type IV subfamily	regulation of membrane lipid metabolic process	GO:1905038	GO:0000003,GO:0000902,GO:0000904,GO:0003006,GO:0003674,GO:0003824,GO:0004012,GO:0005215,GO:0005319,GO:0005488,GO:0005548,GO:0005575,GO:0005622,GO:0005623,GO:0005737,GO:0005794,GO:0005802,GO:0005886,GO:0006810,GO:0006811,GO:0006820,GO:0006869,GO:0006900,GO:0006950,GO:0006996,GO:0008150,GO:0008270,GO:0009266,GO:0009408,GO:0009628,GO:0009653,GO:0009826,GO:0009856,GO:0009860,GO:0009932,GO:0009987,GO:0010286,GO:0010876,GO:0012505,GO:0015711,GO:0015748,GO:0015914,GO:0016020,GO:0016043,GO:0016049,GO:0016050,GO:0016192,GO:0016462,GO:0016787,GO:0016817,GO:0016818,GO:0016887,GO:0017111,GO:0019216,GO:0019222,GO:0022414,GO:0030154,GO:0031323,GO:0031984,GO:0032501,GO:0032502,GO:0032989,GO:0033036,GO:0034204,GO:0040007,GO:0042623,GO:0043167,GO:0043169,GO:0043226,GO:0043227,GO:0043229,GO:0043231,GO:0043492,GO:0044422,GO:0044424,GO:0044431,GO:0044444,GO:0044446,GO:0044464,GO:0044706,GO:0045332,GO:0046872,GO:0046914,GO:0048193,GO:0048194,GO:0048468,GO:0048588,GO:0048589,GO:0048856,GO:0048868,GO:0048869,GO:0050789,GO:0050794,GO:0050896,GO:0051179,GO:0051234,GO:0051704,GO:0060560,GO:0061024,GO:0065007,GO:0065008,GO:0071702,GO:0071840,GO:0071944,GO:0080090,GO:0097035,GO:0098791,GO:1905038	GO:1905038	regulation of membrane lipid metabolic process	GO:0005548	phospholipid transporter activity	GO:0005802	trans-Golgi network	Cation_ATPase;CRISPR_Cas2	PF13246.9;PF09827.12	Cation_transport_ATPase_(P-type);CRISPR_associated_protein_Cas2
Sp9512.a02.1.g12100_p1	0	0	4	0	0	0		LURP-one-related	response to salicylic acid	GO:0009751	GO:0001101,GO:0006950,GO:0006952,GO:0008150,GO:0009605,GO:0009607,GO:0009620,GO:0009719,GO:0009725,GO:0009751,GO:0010033,GO:0014070,GO:0042221,GO:0042493,GO:0043207,GO:0046677,GO:0050832,GO:0050896,GO:0051704,GO:0051707,GO:0098542,GO:1901700	GO:0009751	response to salicylic acid	NA	NA	NA	NA	LOR;DLH	PF04525.15;PF01738.21	LURP-one-related;Dienelactone_hydrolase_family
Sp9512.a02.1.g12110_p1	16	6	3	4	4	0		LURP-one-related	response to salicylic acid	GO:0009751	GO:0001101,GO:0006950,GO:0006952,GO:0008150,GO:0009605,GO:0009607,GO:0009620,GO:0009719,GO:0009725,GO:0009751,GO:0010033,GO:0014070,GO:0042221,GO:0042493,GO:0043207,GO:0046677,GO:0050832,GO:0050896,GO:0051704,GO:0051707,GO:0098542,GO:1901700	GO:0009751	response to salicylic acid	NA	NA	NA	NA	LOR	PF04525.15	LURP-one-related
Sp9512.a02.1.g12120_p1	1	0	0	0	2	0		LURP-one-related	response to salicylic acid	GO:0009751	GO:0001101,GO:0006950,GO:0006952,GO:0008150,GO:0009605,GO:0009607,GO:0009620,GO:0009719,GO:0009725,GO:0009751,GO:0010033,GO:0014070,GO:0042221,GO:0042493,GO:0043207,GO:0046677,GO:0050832,GO:0050896,GO:0051704,GO:0051707,GO:0098542,GO:1901700	GO:0009751	response to salicylic acid	NA	NA	NA	NA	LOR	PF04525.15	LURP-one-related
Sp9512.a02.1.g12130_p1	0	0	0	0	0	4		LURP-one-related	response to salicylic acid	GO:0009751	GO:0001101,GO:0006950,GO:0006952,GO:0008150,GO:0009605,GO:0009607,GO:0009620,GO:0009719,GO:0009725,GO:0009751,GO:0010033,GO:0014070,GO:0042221,GO:0042493,GO:0043207,GO:0046677,GO:0050832,GO:0050896,GO:0051704,GO:0051707,GO:0098542,GO:1901700	GO:0009751	response to salicylic acid	NA	NA	NA	NA	LOR	PF04525.15	LURP-one-related
Sp9512.a02.1.g12140_p1	0	0	0	0	0	4						NA	NA	NA	NA	NA	NA	NA	NA	NA
Sp9512.a02.1.g12150_p1	167	123	146	184	2043	2525		LURP-one-related	response to salicylic acid	GO:0009751	GO:0001101,GO:0006950,GO:0006952,GO:0008150,GO:0009605,GO:0009607,GO:0009620,GO:0009719,GO:0009725,GO:0009751,GO:0010033,GO:0014070,GO:0042221,GO:0042493,GO:0043207,GO:0046677,GO:0050832,GO:0050896,GO:0051704,GO:0051707,GO:0098542,GO:1901700	GO:0009751	response to salicylic acid	NA	NA	NA	NA	LOR	PF04525.15	LURP-one-related
Sp9512.a02.1.g12160_p1	496	370	289	149	575	501		LURP-one-related	plasma membrane	GO:0005886	GO:0005575,GO:0005623,GO:0005886,GO:0016020,GO:0044464,GO:0071944	NA	NA	NA	NA	GO:0005886	plasma membrane	LOR	PF04525.15	LURP-one-related
Sp9512.a02.1.g12170_p1	1050	818	702	556	1246	1066		D-alanine--D-alanine ligase				NA	NA	NA	NA	NA	NA	Dala_Dala_lig_N;Dala_Dala_lig_C;ATP-grasp_4;ATP-grasp_3;GARS_A	PF01820.24;PF07478.16;PF13535.9;PF02655.17;PF01071.22	D-ala_D-ala_ligase_N-terminus;D-ala_D-ala_ligase_C-terminus;ATP-grasp_domain;ATP-grasp_domain;Phosphoribosylglycinamide_synthetase,_ATP-grasp_(A)_domain
Sp9512.a02.1.g12180_p1	1205	844	627	739	841	1012		Protein of unknown function (DUF2985)				NA	NA	NA	NA	NA	NA	DUF2985;PLAC8;CitMHS	PF11204.11;PF04749.20;PF03600.19	Protein_of_unknown_function_(DUF2985);PLAC8_family;Citrate_transporter
Sp9512.a02.1.g12190_p1	4	4	9	14	4	1						NA	NA	NA	NA	NA	NA	NA	NA	NA
Sp9512.a02.1.g12200_p1	1663	1312	4116	4092	2021	359		Wound-induced protein	response to molecule of fungal origin	GO:0002238	GO:0000302,GO:0001101,GO:0002238,GO:0006950,GO:0006979,GO:0007275,GO:0007568,GO:0008150,GO:0009605,GO:0009607,GO:0009620,GO:0009624,GO:0010033,GO:0010035,GO:0010150,GO:0010193,GO:0032501,GO:0032502,GO:0042221,GO:0042493,GO:0043207,GO:0046677,GO:0048366,GO:0048367,GO:0048731,GO:0048827,GO:0048856,GO:0050896,GO:0051704,GO:0051707,GO:0090693,GO:0099402,GO:1901700	GO:0002238	response to molecule of fungal origin	NA	NA	NA	NA	WI12;SnoaL_2;LEH	PF07107.14;PF12680.10;PF07858.15	Wound-induced_protein_WI12;SnoaL-like_domain;Limonene-1,2-epoxide_hydrolase_catalytic_domain
Sp9512.a02.1.g12210_p1	1262	1034	1229	1455	1815	1905		U2 small nuclear ribonucleoprotein B''	cis assembly of pre-catalytic spliceosome	GO:0000354	GO:0000245,GO:0000354,GO:0000375,GO:0000377,GO:0000398,GO:0001650,GO:0003674,GO:0003676,GO:0003723,GO:0005488,GO:0005575,GO:0005622,GO:0005623,GO:0005634,GO:0005654,GO:0005681,GO:0005684,GO:0005685,GO:0005686,GO:0005730,GO:0005737,GO:0006139,GO:0006396,GO:0006397,GO:0006725,GO:0006807,GO:0008150,GO:0008152,GO:0008380,GO:0009987,GO:0010467,GO:0015030,GO:0016043,GO:0016070,GO:0016071,GO:0016604,GO:0016607,GO:0017069,GO:0022607,GO:0022613,GO:0022618,GO:0030532,GO:0030619,GO:0031974,GO:0031981,GO:0032991,GO:0034622,GO:0034641,GO:0035613,GO:0035614,GO:0043170,GO:0043226,GO:0043227,GO:0043228,GO:0043229,GO:0043231,GO:0043232,GO:0043233,GO:0043933,GO:0044085,GO:0044237,GO:0044238,GO:0044422,GO:0044424,GO:0044428,GO:0044446,GO:0044451,GO:0044452,GO:0044464,GO:0045292,GO:0046483,GO:0065003,GO:0070013,GO:0071005,GO:0071007,GO:0071011,GO:0071013,GO:0071704,GO:0071826,GO:0071840,GO:0090304,GO:0097159,GO:0097525,GO:0120114,GO:1901360,GO:1901363,GO:1902494,GO:1990904	GO:0000354	cis assembly of pre-catalytic spliceosome	GO:0035614	snRNA stem-loop binding	GO:0071005	U2-type precatalytic spliceosome	RRM_1;RRM_5;xRRM;DUF6445;DUF4523	PF00076.25;PF13893.9;PF19977.2;PF20043.2;PF15023.9	RNA_recognition_motif._(a.k.a._RRM,_RBD,_or_RNP_domain);RNA_recognition_motif._(a.k.a._RRM,_RBD,_or_RNP_domain);xRRM_domain;Family_of_unknown_function_(DUF6445);Protein_of_unknown_function_(DUF4523)
Sp9512.a02.1.g12220_p1	2414	1788	1791	1624	4385	2920		regulation of actin nucleation	regulation of actin nucleation	GO:0051125	GO:0000902,GO:0000904,GO:0005575,GO:0005622,GO:0005623,GO:0005737,GO:0005856,GO:0005886,GO:0006996,GO:0007010,GO:0007015,GO:0008064,GO:0008150,GO:0009653,GO:0009888,GO:0009987,GO:0010026,GO:0010090,GO:0010091,GO:0010638,GO:0016020,GO:0016043,GO:0030029,GO:0030036,GO:0030154,GO:0030832,GO:0030833,GO:0030838,GO:0031209,GO:0031334,GO:0032271,GO:0032273,GO:0032502,GO:0032535,GO:0032956,GO:0032970,GO:0032989,GO:0032991,GO:0033043,GO:0043226,GO:0043228,GO:0043229,GO:0043232,GO:0043254,GO:0044087,GO:0044089,GO:0044424,GO:0044444,GO:0044464,GO:0045010,GO:0048468,GO:0048518,GO:0048522,GO:0048856,GO:0048869,GO:0050789,GO:0050794,GO:0051125,GO:0051127,GO:0051128,GO:0051130,GO:0051493,GO:0051495,GO:0065007,GO:0065008,GO:0071840,GO:0071944,GO:0090066,GO:0090558,GO:0090626,GO:0097435,GO:0110053,GO:1902903,GO:1902905	GO:0051127	positive regulation of actin nucleation	NA	NA	GO:0031209	SCAR complex	Sigma70_ner	PF04546.16	Sigma-70,_non-essential_region
Sp9512.a02.1.g12230_p1	186	165	171	118	112	168		DYW family of nucleic acid deaminases				NA	NA	NA	NA	NA	NA	PPR_2;PPR;DYW_deaminase;PPR_1;E_motif;PPR_3;Eplus_motif;PPR_long;TPR_19;TPR_14;TPR_7;TPR_17	PF13041.9;PF01535.23;PF14432.9;PF12854.10;PF20431.1;PF13812.9;PF20430.1;PF17177.7;PF14559.9;PF13428.9;PF13176.9;PF13431.9	PPR_repeat_family;PPR_repeat;DYW_family_of_nucleic_acid_deaminases;PPR_repeat;E_motif;Pentatricopeptide_repeat_domain;E+_motif;Pentacotripeptide-repeat_region_of_PRORP;Tetratricopeptide_repeat;Tetratricopeptide_repeat;Tetratricopeptide_repeat;Tetratricopeptide_repeat
Sp9512.a02.1.g12240_p1	90	103	89	115	292	323		F-box LRR-repeat protein				NA	NA	NA	NA	NA	NA	LRR_6;LRR_4;F-box_5;LRR_1;LRR_8	PF13516.9;PF12799.10;PF18511.4;PF00560.36;PF13855.9	Leucine_Rich_repeat;Leucine_Rich_repeats_(2_copies);F-box;Leucine_Rich_Repeat;Leucine_rich_repeat
Sp9512.a02.1.g12250_p1	459	449	176	209	1131	674	WRKY26	WRKY transcription factor	camalexin biosynthetic process	GO:0010120	GO:0001067,GO:0001101,GO:0003674,GO:0003676,GO:0003677,GO:0003700,GO:0005488,GO:0005575,GO:0005622,GO:0005623,GO:0005634,GO:0006355,GO:0006725,GO:0006790,GO:0006807,GO:0006950,GO:0006952,GO:0006970,GO:0008150,GO:0008152,GO:0009058,GO:0009266,GO:0009403,GO:0009404,GO:0009408,GO:0009409,GO:0009414,GO:0009415,GO:0009605,GO:0009607,GO:0009617,GO:0009620,GO:0009628,GO:0009651,GO:0009700,GO:0009889,GO:0009893,GO:0009894,GO:0009896,GO:0009987,GO:0010033,GO:0010035,GO:0010120,GO:0010200,GO:0010243,GO:0010286,GO:0010468,GO:0010506,GO:0010508,GO:0010556,GO:0018130,GO:0019219,GO:0019222,GO:0019438,GO:0019748,GO:0031323,GO:0031325,GO:0031326,GO:0031329,GO:0031331,GO:0033554,GO:0034605,GO:0034641,GO:0042221,GO:0042430,GO:0042435,GO:0042493,GO:0042742,GO:0043207,GO:0043226,GO:0043227,GO:0043229,GO:0043231,GO:0043565,GO:0044212,GO:0044237,GO:0044249,GO:0044271,GO:0044272,GO:0044424,GO:0044464,GO:0044550,GO:0046217,GO:0046483,GO:0048518,GO:0048522,GO:0050789,GO:0050794,GO:0050832,GO:0050896,GO:0051171,GO:0051252,GO:0051704,GO:0051707,GO:0051716,GO:0052314,GO:0052315,GO:0052317,GO:0060255,GO:0065007,GO:0070370,GO:0071704,GO:0080090,GO:0097159,GO:0098542,GO:0140110,GO:1901360,GO:1901362,GO:1901363,GO:1901564,GO:1901566,GO:1901576,GO:1901698,GO:1901700,GO:1903506,GO:2000112,GO:2001141	GO:0010120	camalexin biosynthetic process	GO:0001067	transcription regulatory region nucleic acid binding	GO:0005634	nucleus	WRKY;FAR1	PF03106.18;PF03101.18	WRKY_DNA_-binding_domain;FAR1_DNA-binding_domain
Sp9512.a02.1.g12260_p1	12010	18887	27239	7311	5328	9951		Protein EARLY RESPONSIVE TO DEHYDRATION 15-like				NA	NA	NA	NA	NA	NA	NA	NA	NA
Sp9512.a02.1.g12270_p1	323	1	5	0	160	0						NA	NA	NA	NA	NA	NA	NA	NA	NA
Sp9512.a02.1.g12280_p1	560	472	691	557	1371	312		Belongs to the Casparian strip membrane proteins (CASP) family	iron-sulfur cluster binding	GO:0051536	GO:0003674,GO:0005488,GO:0005575,GO:0005623,GO:0005886,GO:0016020,GO:0044464,GO:0048037,GO:0051536,GO:0051540,GO:0071944	NA	NA	GO:0051536	iron-sulfur cluster binding	GO:0005886	plasma membrane	CASP_dom;MARVEL;DUF4271	PF04535.15;PF01284.26;PF14093.9	Casparian_strip_membrane_protein_domain;Membrane-associating_domain;Domain_of_unknown_function_(DUF4271)
Sp9512.a02.1.g12290_p1	381	914	1144	760	191	36		Serine/threonine phosphatases, family 2C, catalytic domain				NA	NA	NA	NA	NA	NA	PP2C;PP2C_2	PF00481.24;PF13672.9	Protein_phosphatase_2C;Protein_phosphatase_2C
Sp9512.a02.1.g12300_p1	29	28	8	24	3	0		Domain of unknown function (DUF4228)				NA	NA	NA	NA	NA	NA	PADRE	PF14009.9	PADRE_domain
Sp9512.a02.1.g12310_p1	481	467	450	499	235	81	PDH1	Arogenate dehydrogenase				NA	NA	NA	NA	NA	NA	PDH_N;F420_oxidored;NAD_binding_2;2-Hacid_dh_C;Rossmann-like;GFO_IDH_MocA	PF02153.20;PF03807.20;PF03446.18;PF02826.22;PF10727.12;PF01408.25	Prephenate_dehydrogenase,_nucleotide-binding_domain;NADP_oxidoreductase_coenzyme_F420-dependent;NAD_binding_domain_of_6-phosphogluconate_dehydrogenase;D-isomer_specific_2-hydroxyacid_dehydrogenase,_NAD_binding_domain;Rossmann-like_domain;Oxidoreductase_family,_NAD-binding_Rossmann_fold
Sp9512.a02.1.g12320_p1	785	576	528	1157	560	786		Haem-binding uptake, Tiki superfamily, ChaN	chlorophyll biosynthetic process	GO:0015995	GO:0005575,GO:0005622,GO:0005623,GO:0005737,GO:0006725,GO:0006778,GO:0006779,GO:0006807,GO:0008150,GO:0008152,GO:0009058,GO:0009507,GO:0009536,GO:0009719,GO:0009725,GO:0009741,GO:0009987,GO:0010033,GO:0014070,GO:0015994,GO:0015995,GO:0018130,GO:0019438,GO:0033013,GO:0033014,GO:0033993,GO:0034641,GO:0042221,GO:0042440,GO:0043226,GO:0043227,GO:0043229,GO:0043231,GO:0044237,GO:0044249,GO:0044271,GO:0044424,GO:0044444,GO:0044464,GO:0046148,GO:0046483,GO:0050896,GO:0051186,GO:0051188,GO:0071704,GO:1901360,GO:1901362,GO:1901564,GO:1901566,GO:1901576,GO:1901700	GO:0015995	chlorophyll biosynthetic process	NA	NA	GO:0009507	chloroplast	RETICULATA-like;Cofac_haem_bdg	PF11891.11;PF04187.16	Protein_RETICULATA-related;Haem-binding_uptake,_Tiki_superfamily,_ChaN
Sp9512.a02.1.g12330_p1	2	0	0	1	6	7						NA	NA	NA	NA	NA	NA	NA	NA	NA
Sp9512.a02.1.g12340_p1	367	494	463	631	306	379		CRAL/TRIO domain	plasma membrane	GO:0005886	GO:0005575,GO:0005623,GO:0005886,GO:0016020,GO:0044464,GO:0071944	NA	NA	NA	NA	GO:0005886	plasma membrane	CRAL_TRIO;CRAL_TRIO_N	PF00650.23;PF03765.18	CRAL/TRIO_domain;CRAL/TRIO,_N-terminal_domain
Sp9512.a02.1.g12350_p1	391	364	368	287	274	248			regulatory region nucleic acid binding	GO:0001067	GO:0001067,GO:0003674,GO:0003676,GO:0003677,GO:0003700,GO:0005488,GO:0005575,GO:0005622,GO:0005623,GO:0005634,GO:0006355,GO:0008150,GO:0009889,GO:0009891,GO:0009893,GO:0010468,GO:0010556,GO:0010557,GO:0010604,GO:0010628,GO:0019219,GO:0019222,GO:0031323,GO:0031325,GO:0031326,GO:0031328,GO:0043226,GO:0043227,GO:0043229,GO:0043231,GO:0043565,GO:0044212,GO:0044424,GO:0044464,GO:0045893,GO:0045935,GO:0048518,GO:0048522,GO:0050789,GO:0050794,GO:0051171,GO:0051173,GO:0051252,GO:0051254,GO:0060255,GO:0065007,GO:0080090,GO:0097159,GO:0140110,GO:1901363,GO:1902680,GO:1903506,GO:1903508,GO:2000112,GO:2001141	GO:0045893	positive regulation of transcription, DNA-templated	GO:0001067	transcription regulatory region nucleic acid binding	GO:0005634	nucleus	EMC7_beta-sandw	PF09430.13	ER_membrane_protein_complex_subunit_7,_beta-sandwich_domain
Sp9512.a02.1.g12360_p1	1694	1539	1310	1428	1477	2435		Vps5 C terminal like	multivesicular body membrane	GO:0032585	GO:0000139,GO:0003674,GO:0005488,GO:0005515,GO:0005543,GO:0005575,GO:0005622,GO:0005623,GO:0005737,GO:0005768,GO:0005770,GO:0005771,GO:0005794,GO:0005802,GO:0005829,GO:0006807,GO:0006810,GO:0006897,GO:0006996,GO:0007034,GO:0007275,GO:0008150,GO:0008152,GO:0008289,GO:0009791,GO:0009987,GO:0010008,GO:0010467,GO:0012505,GO:0016020,GO:0016043,GO:0016050,GO:0016192,GO:0019538,GO:0019898,GO:0030904,GO:0031090,GO:0031410,GO:0031902,GO:0031982,GO:0031984,GO:0032501,GO:0032502,GO:0032585,GO:0032588,GO:0032991,GO:0035091,GO:0043167,GO:0043168,GO:0043170,GO:0043226,GO:0043227,GO:0043229,GO:0043231,GO:0043621,GO:0044238,GO:0044422,GO:0044424,GO:0044425,GO:0044431,GO:0044433,GO:0044440,GO:0044444,GO:0044446,GO:0044464,GO:0045324,GO:0046907,GO:0046982,GO:0046983,GO:0048856,GO:0051179,GO:0051234,GO:0051604,GO:0051641,GO:0051649,GO:0071704,GO:0071840,GO:0090351,GO:0097708,GO:0098588,GO:0098657,GO:0098791,GO:0098796,GO:0098805,GO:1901564	GO:0045324	late endosome to vacuole transport	GO:0046982	protein heterodimerization activity	GO:0032585	multivesicular body membrane	Vps5;PX	PF09325.13;PF00787.27	Vps5_C_terminal_like;PX_domain
Sp9512.a02.1.g12370_p1	69	49	60	182	114	39						NA	NA	NA	NA	NA	NA	VirB3	PF05101.16	Type_IV_secretory_pathway,_VirB3-like_protein
Sp9512.a02.1.g12380_p1	1207	933	1010	1977	1799	595		May be involved in both secretory and endocytic intracellular trafficking in the endosomal prevacuolar compartments	trans-Golgi network	GO:0005802	GO:0005575,GO:0005622,GO:0005623,GO:0005737,GO:0005768,GO:0005783,GO:0005794,GO:0005802,GO:0006810,GO:0008150,GO:0012505,GO:0016192,GO:0031410,GO:0031982,GO:0031984,GO:0043226,GO:0043227,GO:0043229,GO:0043231,GO:0044422,GO:0044424,GO:0044431,GO:0044444,GO:0044446,GO:0044464,GO:0051179,GO:0051234,GO:0097708,GO:0098791	GO:0016192	vesicle-mediated transport	NA	NA	GO:0005802	trans-Golgi network	PRA1	PF03208.22	PRA1_family_protein
Sp9512.a02.1.g12390_p1	6059	5830	6165	6807	3792	3337		Macrophage migration inhibitory factor				NA	NA	NA	NA	NA	NA	MIF	PF01187.21	Macrophage_migration_inhibitory_factor_(MIF)
Sp9512.a02.1.g12400_p1	113	125	125	62	3075	4273	DREB2A	Dehydration-responsive element-binding protein	heat acclimation	GO:0010286	GO:0000302,GO:0001067,GO:0001101,GO:0003674,GO:0003676,GO:0003677,GO:0003700,GO:0005488,GO:0005575,GO:0005622,GO:0005623,GO:0005634,GO:0006355,GO:0006950,GO:0006979,GO:0007275,GO:0008150,GO:0009266,GO:0009314,GO:0009408,GO:0009411,GO:0009414,GO:0009415,GO:0009416,GO:0009555,GO:0009628,GO:0009636,GO:0009719,GO:0009725,GO:0009737,GO:0009889,GO:0009891,GO:0009893,GO:0010033,GO:0010035,GO:0010224,GO:0010286,GO:0010468,GO:0010556,GO:0010557,GO:0010604,GO:0010628,GO:0019219,GO:0019222,GO:0031323,GO:0031325,GO:0031326,GO:0031328,GO:0032501,GO:0032502,GO:0033993,GO:0042221,GO:0042493,GO:0042542,GO:0043226,GO:0043227,GO:0043229,GO:0043231,GO:0043565,GO:0044212,GO:0044424,GO:0044464,GO:0045893,GO:0045935,GO:0046677,GO:0048229,GO:0048518,GO:0048522,GO:0048856,GO:0050789,GO:0050794,GO:0050896,GO:0051171,GO:0051173,GO:0051252,GO:0051254,GO:0060255,GO:0065007,GO:0080090,GO:0097159,GO:0097305,GO:0140110,GO:1901363,GO:1901700,GO:1902680,GO:1903506,GO:1903508,GO:2000112,GO:2001141	GO:0010286	heat acclimation	GO:0001067	transcription regulatory region nucleic acid binding	GO:0005634	nucleus	AP2	PF00847.23	AP2_domain
Sp9512.a02.1.g12410_p1	863	890	860	417	216	388		Belongs to the multi antimicrobial extrusion (MATE) (TC 2.A.66.1) family				NA	NA	NA	NA	NA	NA	MatE;Polysacc_synt_C	PF01554.21;PF14667.9	MatE;Polysaccharide_biosynthesis_C-terminal_domain
Sp9512.a02.1.g12420_p1	35	37	58	35	30	20	TERT	Telomerase reverse transcriptase	telomerase catalytic core complex	GO:0000333	GO:0000333,GO:0000723,GO:0003674,GO:0003676,GO:0003677,GO:0003720,GO:0003721,GO:0003723,GO:0003824,GO:0003964,GO:0005488,GO:0005575,GO:0005622,GO:0005623,GO:0005634,GO:0005697,GO:0006139,GO:0006259,GO:0006278,GO:0006725,GO:0006807,GO:0006996,GO:0006997,GO:0007000,GO:0007004,GO:0007275,GO:0008150,GO:0008152,GO:0009058,GO:0009059,GO:0009888,GO:0009987,GO:0010073,GO:0010449,GO:0010833,GO:0016043,GO:0016740,GO:0016772,GO:0016779,GO:0018130,GO:0019438,GO:0019827,GO:0022622,GO:0032200,GO:0032501,GO:0032502,GO:0032991,GO:0034061,GO:0034641,GO:0034645,GO:0034654,GO:0035266,GO:0040007,GO:0042162,GO:0042575,GO:0042592,GO:0043170,GO:0043226,GO:0043227,GO:0043229,GO:0043231,GO:0043565,GO:0044237,GO:0044238,GO:0044249,GO:0044260,GO:0044271,GO:0044422,GO:0044424,GO:0044428,GO:0044446,GO:0044464,GO:0046483,GO:0048364,GO:0048507,GO:0048589,GO:0048731,GO:0048856,GO:0050000,GO:0051179,GO:0051276,GO:0051640,GO:0051641,GO:0060249,GO:0061695,GO:0065007,GO:0065008,GO:0070034,GO:0071704,GO:0071840,GO:0071897,GO:0090304,GO:0097159,GO:0098727,GO:0099402,GO:0140097,GO:1901360,GO:1901362,GO:1901363,GO:1901576,GO:1902494,GO:1990234,GO:1990904	GO:0007000	nucleolus organization	GO:0003721	telomerase RNA reverse transcriptase activity	GO:0000333	telomerase catalytic core complex	RVT_1	PF00078.30	Reverse_transcriptase_(RNA-dependent_DNA_polymerase)
Sp9512.a02.1.g12430_p1	114	117	198	268	97	161		Protein BREAST CANCER SUSCEPTIBILITY 2 homolog	lateral element	GO:0000800	GO:0000003,GO:0000226,GO:0000228,GO:0000278,GO:0000280,GO:0000281,GO:0000722,GO:0000723,GO:0000724,GO:0000725,GO:0000781,GO:0000784,GO:0000793,GO:0000794,GO:0000795,GO:0000800,GO:0000910,GO:0001556,GO:0001701,GO:0001824,GO:0001832,GO:0001833,GO:0002020,GO:0002376,GO:0002520,GO:0003006,GO:0003674,GO:0003676,GO:0003677,GO:0003697,GO:0003824,GO:0004402,GO:0005488,GO:0005515,GO:0005575,GO:0005622,GO:0005623,GO:0005634,GO:0005654,GO:0005694,GO:0005737,GO:0005739,GO:0005813,GO:0005815,GO:0005829,GO:0005856,GO:0006139,GO:0006259,GO:0006260,GO:0006261,GO:0006275,GO:0006281,GO:0006289,GO:0006302,GO:0006310,GO:0006312,GO:0006325,GO:0006355,GO:0006464,GO:0006473,GO:0006475,GO:0006725,GO:0006807,GO:0006915,GO:0006950,GO:0006974,GO:0006978,GO:0006996,GO:0007010,GO:0007017,GO:0007049,GO:0007059,GO:0007098,GO:0007127,GO:0007140,GO:0007141,GO:0007154,GO:0007165,GO:0007275,GO:0007276,GO:0007281,GO:0007283,GO:0007292,GO:0007346,GO:0007399,GO:0007417,GO:0007420,GO:0007548,GO:0007568,GO:0007569,GO:0008022,GO:0008080,GO:0008092,GO:0008104,GO:0008150,GO:0008152,GO:0008156,GO:0008219,GO:0008283,GO:0008285,GO:0008406,GO:0008585,GO:0008608,GO:0008630,GO:0009058,GO:0009059,GO:0009314,GO:0009411,GO:0009416,GO:0009628,GO:0009790,GO:0009792,GO:0009889,GO:0009890,GO:0009891,GO:0009892,GO:0009893,GO:0009987,GO:0009994,GO:0010165,GO:0010212,GO:0010225,GO:0010332,GO:0010468,GO:0010484,GO:0010485,GO:0010556,GO:0010557,GO:0010558,GO:0010564,GO:0010604,GO:0010605,GO:0010628,GO:0012501,GO:0012505,GO:0015630,GO:0015631,GO:0016043,GO:0016407,GO:0016410,GO:0016569,GO:0016570,GO:0016573,GO:0016740,GO:0016746,GO:0016747,GO:0018193,GO:0018205,GO:0018393,GO:0018394,GO:0019219,GO:0019222,GO:0019538,GO:0019899,GO:0019953,GO:0021700,GO:0022402,GO:0022412,GO:0022414,GO:0023052,GO:0030097,GO:0030141,GO:0030154,GO:0030330,GO:0030879,GO:0031023,GO:0031297,GO:0031323,GO:0031324,GO:0031325,GO:0031326,GO:0031327,GO:0031328,GO:0031410,GO:0031619,GO:0031974,GO:0031981,GO:0031982,GO:0032200,GO:0032465,GO:0032501,GO:0032502,GO:0032504,GO:0032991,GO:0033036,GO:0033260,GO:0033365,GO:0033554,GO:0033593,GO:0033599,GO:0033600,GO:0034212,GO:0034502,GO:0034613,GO:0034641,GO:0034645,GO:0035264,GO:0035556,GO:0036211,GO:0040007,GO:0042127,GO:0042592,GO:0042770,GO:0042771,GO:0042772,GO:0042802,GO:0043009,GO:0043015,GO:0043060,GO:0043170,GO:0043226,GO:0043227,GO:0043228,GO:0043229,GO:0043231,GO:0043232,GO:0043233,GO:0043412,GO:0043543,GO:0043966,GO:0043967,GO:0044237,GO:0044238,GO:0044249,GO:0044260,GO:0044267,GO:0044422,GO:0044424,GO:0044427,GO:0044428,GO:0044430,GO:0044444,GO:0044446,GO:0044454,GO:0044464,GO:0044703,GO:0044786,GO:0045005,GO:0045132,GO:0045137,GO:0045143,GO:0045184,GO:0045787,GO:0045893,GO:0045931,GO:0045934,GO:0045935,GO:0046483,GO:0046545,GO:0046660,GO:0048232,GO:0048285,GO:0048468,GO:0048469,GO:0048477,GO:0048478,GO:0048513,GO:0048518,GO:0048519,GO:0048522,GO:0048523,GO:0048534,GO:0048589,GO:0048599,GO:0048608,GO:0048609,GO:0048731,GO:0048732,GO:0048856,GO:0048869,GO:0050000,GO:0050678,GO:0050680,GO:0050789,GO:0050793,GO:0050794,GO:0050896,GO:0051052,GO:0051053,GO:0051093,GO:0051171,GO:0051172,GO:0051173,GO:0051179,GO:0051234,GO:0051239,GO:0051241,GO:0051252,GO:0051254,GO:0051276,GO:0051298,GO:0051301,GO:0051302,GO:0051303,GO:0051310,GO:0051311,GO:0051316,GO:0051321,GO:0051455,GO:0051640,GO:0051641,GO:0051649,GO:0051656,GO:0051704,GO:0051716,GO:0051726,GO:0060249,GO:0060255,GO:0060322,GO:0061458,GO:0061640,GO:0061733,GO:0061982,GO:0065007,GO:0065008,GO:0070013,GO:0070198,GO:0070199,GO:0070200,GO:0070727,GO:0071695,GO:0071704,GO:0071840,GO:0072331,GO:0072332,GO:0072594,GO:0080090,GO:0090304,GO:0090329,GO:0097159,GO:0097190,GO:0097193,GO:0097708,GO:0098687,GO:0098813,GO:0099086,GO:0099503,GO:0140013,GO:1901360,GO:1901363,GO:1901564,GO:1901576,GO:1902298,GO:1902680,GO:1902969,GO:1903046,GO:1903047,GO:1903506,GO:1903508,GO:1990426,GO:1990505,GO:2000026,GO:2000104,GO:2000112,GO:2000113,GO:2001141	GO:0031619	homologous chromosome orientation involved in meiotic metaphase I plate congression	GO:0010484	H3 histone acetyltransferase activity	GO:0033593	BRCA2-MAGE-D1 complex	BRCA-2_OB1;BRCA2;BRCA-2_helical;Loricrin	PF09103.13;PF00634.21;PF09169.13;PF15847.8	BRCA2,_oligonucleotide/oligosaccharide-binding,_domain_1;BRCA2_repeat;BRCA2,_helical;Major_keratinocyte_cell_envelope_protein
Sp9512.a02.1.g12440_p1	1053	908	935	390	244	318		Calcineurin-like metallo-phosphoesterase superfamily protein	manganese ion binding	GO:0030145	GO:0003674,GO:0003824,GO:0005488,GO:0005575,GO:0005622,GO:0005623,GO:0005737,GO:0006793,GO:0006796,GO:0008150,GO:0008152,GO:0009507,GO:0009536,GO:0009987,GO:0016311,GO:0016787,GO:0016788,GO:0016791,GO:0030145,GO:0042578,GO:0043167,GO:0043169,GO:0043226,GO:0043227,GO:0043229,GO:0043231,GO:0044237,GO:0044424,GO:0044444,GO:0044464,GO:0046872,GO:0046914	GO:0016311	dephosphorylation	GO:0030145	manganese ion binding	GO:0009507	chloroplast	Metallophos	PF00149.31	Calcineurin-like_phosphoesterase
Sp9512.a02.1.g12450_p1	194	145	213	238	72	18		PMR5 N terminal Domain	xylan O-acetyltransferase activity	GO:1990538	GO:0000271,GO:0003674,GO:0003824,GO:0005575,GO:0005622,GO:0005623,GO:0005737,GO:0005794,GO:0005975,GO:0005976,GO:0008150,GO:0008152,GO:0008374,GO:0009058,GO:0009059,GO:0009987,GO:0010383,GO:0010410,GO:0012505,GO:0016051,GO:0016407,GO:0016413,GO:0016740,GO:0016746,GO:0016747,GO:0033692,GO:0034637,GO:0034645,GO:0042546,GO:0043170,GO:0043226,GO:0043227,GO:0043229,GO:0043231,GO:0044036,GO:0044038,GO:0044085,GO:0044237,GO:0044238,GO:0044249,GO:0044260,GO:0044262,GO:0044264,GO:0044424,GO:0044444,GO:0044464,GO:0045491,GO:0045492,GO:0070589,GO:0070592,GO:0071554,GO:0071704,GO:0071840,GO:1901576,GO:1990538	GO:0045492	xylan biosynthetic process	GO:1990538	xylan O-acetyltransferase activity	GO:0005794	Golgi apparatus	PC-Esterase;PMR5N	PF13839.9;PF14416.9	GDSL/SGNH-like_Acyl-Esterase_family_found_in_Pmr5_and_Cas1p;PMR5_N_terminal_Domain
Sp9512.a02.1.g12460_p1	83	124	94	77	2	0		Protein trichome birefringence-like 34	xylan O-acetyltransferase activity	GO:1990538	GO:0000271,GO:0003674,GO:0003824,GO:0005575,GO:0005622,GO:0005623,GO:0005737,GO:0005794,GO:0005975,GO:0005976,GO:0008150,GO:0008152,GO:0008374,GO:0009058,GO:0009059,GO:0009987,GO:0010383,GO:0010410,GO:0012505,GO:0016051,GO:0016407,GO:0016413,GO:0016740,GO:0016746,GO:0016747,GO:0033692,GO:0034637,GO:0034645,GO:0042546,GO:0043170,GO:0043226,GO:0043227,GO:0043229,GO:0043231,GO:0044036,GO:0044038,GO:0044085,GO:0044237,GO:0044238,GO:0044249,GO:0044260,GO:0044262,GO:0044264,GO:0044424,GO:0044444,GO:0044464,GO:0045491,GO:0045492,GO:0070589,GO:0070592,GO:0071554,GO:0071704,GO:0071840,GO:1901576,GO:1990538	GO:0045492	xylan biosynthetic process	GO:1990538	xylan O-acetyltransferase activity	GO:0005794	Golgi apparatus	PC-Esterase;PMR5N	PF13839.9;PF14416.9	GDSL/SGNH-like_Acyl-Esterase_family_found_in_Pmr5_and_Cas1p;PMR5_N_terminal_Domain
Sp9512.a02.1.g12470_p1	560	601	516	479	273	563	PYL5	Polyketide cyclase / dehydrase and lipid transport	abscisic acid binding	GO:0010427	GO:0001101,GO:0003674,GO:0004857,GO:0004864,GO:0005488,GO:0005515,GO:0005575,GO:0005622,GO:0005623,GO:0005634,GO:0005737,GO:0007154,GO:0007165,GO:0008150,GO:0008289,GO:0009719,GO:0009725,GO:0009737,GO:0009738,GO:0009753,GO:0009755,GO:0009867,GO:0009892,GO:0009987,GO:0010033,GO:0010427,GO:0010563,GO:0010605,GO:0010921,GO:0010923,GO:0019208,GO:0019212,GO:0019220,GO:0019222,GO:0019840,GO:0019888,GO:0023052,GO:0030234,GO:0031323,GO:0031324,GO:0031399,GO:0031400,GO:0031406,GO:0032268,GO:0032269,GO:0032515,GO:0032870,GO:0033293,GO:0033993,GO:0035303,GO:0035304,GO:0035305,GO:0035308,GO:0036094,GO:0038023,GO:0042221,GO:0042562,GO:0042802,GO:0042803,GO:0043086,GO:0043167,GO:0043168,GO:0043177,GO:0043178,GO:0043226,GO:0043227,GO:0043229,GO:0043231,GO:0043666,GO:0044092,GO:0044424,GO:0044464,GO:0045936,GO:0046983,GO:0048519,GO:0048523,GO:0050789,GO:0050790,GO:0050794,GO:0050896,GO:0051171,GO:0051172,GO:0051174,GO:0051246,GO:0051248,GO:0051336,GO:0051346,GO:0051716,GO:0060089,GO:0060255,GO:0065007,GO:0065009,GO:0070887,GO:0071215,GO:0071229,GO:0071310,GO:0071395,GO:0071396,GO:0071495,GO:0080090,GO:0097305,GO:0097306,GO:0098772,GO:1901700,GO:1901701	GO:0032515	negative regulation of phosphoprotein phosphatase activity	GO:0010427	abscisic acid binding	GO:0005634	nucleus	Polyketide_cyc2;Bet_v_1;Polyketide_cyc;Arm_vescicular	PF10604.12;PF00407.22;PF03364.23;PF18770.4	Polyketide_cyclase_/_dehydrase_and_lipid_transport;Pathogenesis-related_protein_Bet_v_1_family;Polyketide_cyclase_/_dehydrase_and_lipid_transport;Armadillo_tether-repeat_of_vescicular_transport_factor
Sp9512.a02.1.g12480_p1	745	659	576	617	654	897		Golgi to ER traffic protein 4 homolog				NA	NA	NA	NA	NA	NA	GET4	PF04190.16	Golgi_to_ER_traffic_protein_4
Sp9512.a02.1.g12490_p1	212	287	314	367	258	283		iron import into the mitochondrion				NA	NA	NA	NA	NA	NA	MEA1	PF06910.14	Male_enhanced_antigen_1_(MEA1)
Sp9512.a02.1.g12500_p1	204	157	283	319	11	13		LOB domain-containing protein				NA	NA	NA	NA	NA	NA	LOB;DUF4094	PF03195.17;PF13334.9	Lateral_organ_boundaries_(LOB)_domain;Domain_of_unknown_function_(DUF4094)
Sp9512.a02.1.g12510_p1	1310	1119	1823	1024	1251	1441	FTN	Stores iron in a soluble, non-toxic, readily available form. Important for iron homeostasis. Iron is taken up in the ferrous form and deposited as ferric hydroxides after oxidation	intracellular sequestering of iron ion	GO:0006880	GO:0000003,GO:0000041,GO:0000302,GO:0001101,GO:0003006,GO:0003674,GO:0005488,GO:0005506,GO:0005515,GO:0005575,GO:0005622,GO:0005623,GO:0005737,GO:0005739,GO:0006810,GO:0006811,GO:0006812,GO:0006826,GO:0006873,GO:0006875,GO:0006879,GO:0006880,GO:0006950,GO:0006979,GO:0007275,GO:0008150,GO:0008152,GO:0009266,GO:0009409,GO:0009507,GO:0009526,GO:0009532,GO:0009534,GO:0009535,GO:0009536,GO:0009570,GO:0009579,GO:0009605,GO:0009607,GO:0009617,GO:0009628,GO:0009636,GO:0009719,GO:0009725,GO:0009735,GO:0009737,GO:0009791,GO:0009908,GO:0009941,GO:0009987,GO:0010033,GO:0010035,GO:0010038,GO:0010039,GO:0010043,GO:0015979,GO:0016020,GO:0019725,GO:0019904,GO:0022414,GO:0030001,GO:0030003,GO:0031967,GO:0031975,GO:0031976,GO:0031984,GO:0032501,GO:0032502,GO:0033993,GO:0034357,GO:0042221,GO:0042493,GO:0042542,GO:0042592,GO:0042651,GO:0043167,GO:0043169,GO:0043207,GO:0043226,GO:0043227,GO:0043229,GO:0043231,GO:0044237,GO:0044422,GO:0044424,GO:0044434,GO:0044435,GO:0044436,GO:0044444,GO:0044446,GO:0044464,GO:0046677,GO:0046872,GO:0046914,GO:0046916,GO:0048366,GO:0048367,GO:0048608,GO:0048731,GO:0048827,GO:0048856,GO:0048878,GO:0050801,GO:0050896,GO:0051179,GO:0051234,GO:0051235,GO:0051238,GO:0051641,GO:0051651,GO:0051704,GO:0051707,GO:0055035,GO:0055065,GO:0055072,GO:0055076,GO:0055080,GO:0055082,GO:0061458,GO:0065007,GO:0065008,GO:0090567,GO:0097305,GO:0097577,GO:0098771,GO:0099402,GO:1901700	GO:0006880	intracellular sequestering of iron ion	GO:0005506	iron ion binding	GO:0009535	chloroplast thylakoid membrane	Ferritin;Rubrerythrin;FCH	PF00210.27;PF02915.20;PF00611.26	Ferritin-like_domain;Rubrerythrin;Fes/CIP4,_and_EFC/F-BAR_homology_domain
Sp9512.a02.1.g12520_p1	776	914	958	593	646	863		Cinnamoyl-CoA reductase				NA	NA	NA	NA	NA	NA	Epimerase;3Beta_HSD;GDP_Man_Dehyd;NAD_binding_10;NAD_binding_4;NmrA;Polysacc_synt_2;KR;adh_short;RmlD_sub_bind	PF01370.24;PF01073.22;PF16363.8;PF13460.9;PF07993.15;PF05368.16;PF02719.18;PF08659.13;PF00106.28;PF04321.20	NAD_dependent_epimerase/dehydratase_family;3-beta_hydroxysteroid_dehydrogenase/isomerase_family;GDP-mannose_4,6_dehydratase;NAD(P)H-binding;Male_sterility_protein;NmrA-like_family;Polysaccharide_biosynthesis_protein;KR_domain;short_chain_dehydrogenase;RmlD_substrate_binding_domain
Sp9512.a02.1.g12530_p1	111	167	198	254	26	42		Cinnamoyl-CoA reductase				NA	NA	NA	NA	NA	NA	Epimerase;3Beta_HSD;GDP_Man_Dehyd;NAD_binding_10;NAD_binding_4;NmrA;Polysacc_synt_2;KR;adh_short;RmlD_sub_bind;LGT	PF01370.24;PF01073.22;PF16363.8;PF13460.9;PF07993.15;PF05368.16;PF02719.18;PF08659.13;PF00106.28;PF04321.20;PF01790.21	NAD_dependent_epimerase/dehydratase_family;3-beta_hydroxysteroid_dehydrogenase/isomerase_family;GDP-mannose_4,6_dehydratase;NAD(P)H-binding;Male_sterility_protein;NmrA-like_family;Polysaccharide_biosynthesis_protein;KR_domain;short_chain_dehydrogenase;RmlD_substrate_binding_domain;Prolipoprotein_diacylglyceryl_transferase
Sp9512.a02.1.g12540_p1	512	672	404	203	296	108		Cinnamoyl-CoA reductase				NA	NA	NA	NA	NA	NA	Epimerase;3Beta_HSD;GDP_Man_Dehyd;NAD_binding_10;NAD_binding_4;NmrA;Polysacc_synt_2;adh_short;KR;RmlD_sub_bind	PF01370.24;PF01073.22;PF16363.8;PF13460.9;PF07993.15;PF05368.16;PF02719.18;PF00106.28;PF08659.13;PF04321.20	NAD_dependent_epimerase/dehydratase_family;3-beta_hydroxysteroid_dehydrogenase/isomerase_family;GDP-mannose_4,6_dehydratase;NAD(P)H-binding;Male_sterility_protein;NmrA-like_family;Polysaccharide_biosynthesis_protein;short_chain_dehydrogenase;KR_domain;RmlD_substrate_binding_domain
Sp9512.a02.1.g12550_p1	3589	2762	2544	2343	4725	782		methyltransferase	S-adenosylmethionine-dependent methyltransferase activity	GO:0008757	GO:0003674,GO:0003824,GO:0005575,GO:0005622,GO:0005623,GO:0005737,GO:0005768,GO:0005794,GO:0005802,GO:0008150,GO:0008152,GO:0008168,GO:0008757,GO:0012505,GO:0016740,GO:0016741,GO:0031410,GO:0031982,GO:0031984,GO:0032259,GO:0043226,GO:0043227,GO:0043229,GO:0043231,GO:0044422,GO:0044424,GO:0044431,GO:0044444,GO:0044446,GO:0044464,GO:0097708,GO:0098791	GO:0032259	methylation	GO:0008757	S-adenosylmethionine-dependent methyltransferase activity	GO:0005802	trans-Golgi network	Methyltransf_29;Methyltransf_11;Methyltransf_25;Methyltransf_23;Methyltransf_12;Methyltransf_31;MetW	PF03141.19;PF08241.15;PF13649.9;PF13489.9;PF08242.15;PF13847.9;PF07021.15	Putative_S-adenosyl-L-methionine-dependent_methyltransferase;Methyltransferase_domain;Methyltransferase_domain;Methyltransferase_domain;Methyltransferase_domain;Methyltransferase_domain;Methionine_biosynthesis_protein_MetW
Sp9512.a02.1.g12560_p1	0	0	0	0	2	0						NA	NA	NA	NA	NA	NA	NA	NA	NA
Sp9512.a02.1.g12570_p1	31	32	41	52	49	61						NA	NA	NA	NA	NA	NA	NA	NA	NA
Sp9512.a02.1.g12580_p1	99	68	60	145	131	102		Protein of unknown function (DUF640)	mRNA transcription	GO:0009299	GO:0005575,GO:0005622,GO:0005623,GO:0005634,GO:0006139,GO:0006351,GO:0006725,GO:0006807,GO:0008150,GO:0008152,GO:0009058,GO:0009059,GO:0009299,GO:0009314,GO:0009416,GO:0009628,GO:0009653,GO:0009987,GO:0010467,GO:0016070,GO:0016071,GO:0018130,GO:0019438,GO:0032502,GO:0032774,GO:0034641,GO:0034645,GO:0034654,GO:0043170,GO:0043226,GO:0043227,GO:0043229,GO:0043231,GO:0044237,GO:0044238,GO:0044249,GO:0044260,GO:0044271,GO:0044424,GO:0044464,GO:0046483,GO:0048856,GO:0050896,GO:0071704,GO:0090304,GO:0090698,GO:0097659,GO:1901360,GO:1901362,GO:1901576	GO:0009299	mRNA transcription	NA	NA	GO:0005634	nucleus	ALOG_dom;RuBisCO_large	PF04852.15;PF00016.23	ALOG_domain;Ribulose_bisphosphate_carboxylase_large_chain,_catalytic_domain
Sp9512.a02.1.g12590_p1	1526	1022	1072	895	1480	1140		Rab3 GTPase-activating protein catalytic subunit				NA	NA	NA	NA	NA	NA	Rab3-GTPase_cat	PF13890.9	Rab3_GTPase-activating_protein_catalytic_subunit
Sp9512.a02.1.g12600_p1	656	429	363	494	913	694		Peptide N-acetyl-beta-D-glucosaminyl asparaginase amidase A				NA	NA	NA	NA	NA	NA	PNGaseA	PF12222.11	Peptide_N-acetyl-beta-D-glucosaminyl_asparaginase_amidase_A
Sp9512.a02.1.g12610_p1	265	379	652	511	399	363		ankyrin repeat	nucleoplasm	GO:0005654	GO:0005575,GO:0005622,GO:0005623,GO:0005634,GO:0005654,GO:0031974,GO:0031981,GO:0043226,GO:0043227,GO:0043229,GO:0043231,GO:0043233,GO:0044422,GO:0044424,GO:0044428,GO:0044446,GO:0044464,GO:0070013	NA	NA	NA	NA	GO:0005654	nucleoplasm	Ank_2;Ank_4;Ank_5;Ank;Ank_3;Motile_Sperm	PF12796.10;PF13637.9;PF13857.9;PF00023.33;PF13606.9;PF00635.29	Ankyrin_repeats_(3_copies);Ankyrin_repeats_(many_copies);Ankyrin_repeats_(many_copies);Ankyrin_repeat;Ankyrin_repeat;MSP_(Major_sperm_protein)_domain
Sp9512.a02.1.g12620_p1	254	249	161	301	904	824		Glutaredoxin	plasma membrane	GO:0005886	GO:0005575,GO:0005623,GO:0005886,GO:0016020,GO:0044464,GO:0071944	NA	NA	NA	NA	GO:0005886	plasma membrane	Glutaredoxin;ADK_lid	PF00462.27;PF05191.17	Glutaredoxin;Adenylate_kinase,_active_site_lid
Sp9512.a02.1.g12630_p1	788	711	895	1236	640	649		Surface antigen	cristae formation	GO:0042407	GO:0006996,GO:0007005,GO:0007006,GO:0007007,GO:0008150,GO:0009987,GO:0016043,GO:0042407,GO:0061024,GO:0071840	GO:0042407	cristae formation	NA	NA	NA	NA	Omp85;POTRA;PBP1_TM	PF01103.26;PF07244.18;PF14812.9	Omp85_superfamily_domain;Surface_antigen_variable_number_repeat;Transmembrane_domain_of_transglycosylase_PBP1_at_N-terminal
Sp9512.a02.1.g12640_p1	594	951	702	807	654	808		Tetratricopeptide repeats				NA	NA	NA	NA	NA	NA	TPR_2;TPR_1;TPR_11;TPR_12;TPR_8;BTB;TPR_14;TPR_10	PF07719.20;PF00515.31;PF13414.9;PF13424.9;PF13181.9;PF00651.34;PF13428.9;PF13374.9	Tetratricopeptide_repeat;Tetratricopeptide_repeat;TPR_repeat;Tetratricopeptide_repeat;Tetratricopeptide_repeat;BTB/POZ_domain;Tetratricopeptide_repeat;Tetratricopeptide_repeat
Sp9512.a02.1.g12650_p1	3163	3059	3711	2223	2582	4351		Pentatricopeptide repeat-containing protein At2g30100	endonuclease activity	GO:0004519	GO:0003674,GO:0003676,GO:0003723,GO:0003824,GO:0004518,GO:0004519,GO:0005488,GO:0005575,GO:0005622,GO:0005623,GO:0006139,GO:0006725,GO:0006807,GO:0008150,GO:0008152,GO:0009451,GO:0009987,GO:0016070,GO:0016787,GO:0016788,GO:0034641,GO:0043170,GO:0043226,GO:0043227,GO:0043229,GO:0043231,GO:0043412,GO:0044237,GO:0044238,GO:0044424,GO:0044464,GO:0046483,GO:0071704,GO:0090304,GO:0090305,GO:0097159,GO:1901360,GO:1901363	GO:0009451	RNA modification	GO:0004519	endonuclease activity	GO:0043231	intracellular membrane-bounded organelle	PPR_2;PPR_long;PPR_3;PPR	PF13041.9;PF17177.7;PF13812.9;PF01535.23	PPR_repeat_family;Pentacotripeptide-repeat_region_of_PRORP;Pentatricopeptide_repeat_domain;PPR_repeat
Sp9512.a02.1.g12660_p1	162	167	121	96	1203	1033		two-component response regulator	DNA-binding transcription factor activity	GO:0003700	GO:0003674,GO:0003700,GO:0006355,GO:0008150,GO:0009889,GO:0010468,GO:0010556,GO:0019219,GO:0019222,GO:0031323,GO:0031326,GO:0050789,GO:0050794,GO:0051171,GO:0051252,GO:0060255,GO:0065007,GO:0080090,GO:0140110,GO:1903506,GO:2000112,GO:2001141	GO:0006355	regulation of transcription, DNA-templated	GO:0003700	DNA-binding transcription factor activity	NA	NA	Myb_DNA-binding	PF00249.34	Myb-like_DNA-binding_domain
Sp9512.a02.1.g12670_p1	3806	2863	2046	1443	6324	3211		UTP-monosaccharide-1-phosphate uridylyltransferase activity	sulfolipid metabolic process	GO:0046505	GO:0003674,GO:0003824,GO:0003983,GO:0005575,GO:0005622,GO:0005623,GO:0005737,GO:0005829,GO:0006011,GO:0006082,GO:0006139,GO:0006629,GO:0006725,GO:0006790,GO:0006793,GO:0006807,GO:0008150,GO:0008152,GO:0008610,GO:0009058,GO:0009225,GO:0009226,GO:0009507,GO:0009536,GO:0009987,GO:0016740,GO:0016772,GO:0016779,GO:0018130,GO:0019438,GO:0034641,GO:0034654,GO:0043226,GO:0043227,GO:0043229,GO:0043231,GO:0043436,GO:0044237,GO:0044238,GO:0044249,GO:0044255,GO:0044271,GO:0044272,GO:0044281,GO:0044424,GO:0044444,GO:0044464,GO:0046483,GO:0046505,GO:0046506,GO:0051748,GO:0055086,GO:0070569,GO:0071704,GO:1901135,GO:1901137,GO:1901360,GO:1901362,GO:1901576	GO:0046506	sulfolipid biosynthetic process	GO:0003983	UTP:glucose-1-phosphate uridylyltransferase activity	GO:0005829	cytosol	UDPGP	PF01704.21	UTP--glucose-1-phosphate_uridylyltransferase
Sp9512.a02.1.g12680_p1	1	6	0	0	65	57						NA	NA	NA	NA	NA	NA	NA	NA	NA
Sp9512.a02.1.g12690_p1	216	149	154	105	675	229	AMT2-1	Ammonium transporter 2	high-affinity secondary active ammonium transmembrane transporter activity	GO:0015398	GO:0003674,GO:0005215,GO:0005575,GO:0005623,GO:0005886,GO:0005911,GO:0006810,GO:0006811,GO:0006812,GO:0008150,GO:0008324,GO:0008519,GO:0009506,GO:0009605,GO:0009607,GO:0009624,GO:0015075,GO:0015291,GO:0015398,GO:0015696,GO:0016020,GO:0022804,GO:0022857,GO:0030054,GO:0034220,GO:0043207,GO:0044464,GO:0050896,GO:0051179,GO:0051234,GO:0051704,GO:0051707,GO:0055044,GO:0055085,GO:0071705,GO:0071944,GO:0072488,GO:0098655	GO:0072488	ammonium transmembrane transport	GO:0015398	high-affinity secondary active ammonium transmembrane transporter activity	GO:0055044	symplast	Ammonium_transp	PF00909.24	Ammonium_Transporter_Family
Sp9512.a02.1.g12700_p1	0	0	0	0	0	0						NA	NA	NA	NA	NA	NA	NA	NA	NA
Sp9512.a02.1.g12710_p1	409	316	367	400	482	239		BAG domain	vegetative to reproductive phase transition of meristem	GO:0010228	GO:0000003,GO:0003006,GO:0005575,GO:0005622,GO:0005623,GO:0005737,GO:0005829,GO:0006950,GO:0006970,GO:0007275,GO:0008150,GO:0009266,GO:0009409,GO:0009628,GO:0009651,GO:0009791,GO:0010228,GO:0022414,GO:0032501,GO:0032502,GO:0044424,GO:0044444,GO:0044464,GO:0048608,GO:0048731,GO:0048856,GO:0050896,GO:0061458	GO:0010228	vegetative to reproductive phase transition of meristem	NA	NA	GO:0005829	cytosol	BAG;ubiquitin;Rad60-SLD;Ubiquitin_2;TBK1_ULD	PF02179.19;PF00240.26;PF11976.11;PF14560.9;PF18396.4	BAG_domain;Ubiquitin_family;Ubiquitin-2_like_Rad60_SUMO-like;Ubiquitin-like_domain;TANK_binding_kinase_1_ubiquitin-like_domain
Sp9512.a02.1.g12720_p1	122	99	98	106	31	45	ZIP6	ZIP Zinc transporter	zinc ion transmembrane transporter activity	GO:0005385	GO:0000041,GO:0003674,GO:0005215,GO:0005385,GO:0005575,GO:0005623,GO:0005886,GO:0006810,GO:0006811,GO:0006812,GO:0006829,GO:0008150,GO:0008324,GO:0009605,GO:0009607,GO:0009624,GO:0015075,GO:0015318,GO:0016020,GO:0022857,GO:0022890,GO:0030001,GO:0034220,GO:0043207,GO:0044464,GO:0046873,GO:0046915,GO:0050896,GO:0051179,GO:0051234,GO:0051704,GO:0051707,GO:0055085,GO:0070838,GO:0071577,GO:0071944,GO:0072509,GO:0072511,GO:0098655,GO:0098660,GO:0098662	GO:0071577	zinc ion transmembrane transport	GO:0005385	zinc ion transmembrane transporter activity	GO:0005886	plasma membrane	Zip	PF02535.25	ZIP_Zinc_transporter
Sp9512.a02.1.g12730_p1	584	603	543	424	359	546		RING-like zinc finger	ubiquitin protein ligase activity	GO:0061630	GO:0003674,GO:0003824,GO:0004842,GO:0006464,GO:0006508,GO:0006511,GO:0006807,GO:0008150,GO:0008152,GO:0009056,GO:0009057,GO:0009987,GO:0010498,GO:0016567,GO:0016740,GO:0019538,GO:0019787,GO:0019941,GO:0030163,GO:0032446,GO:0036211,GO:0043161,GO:0043170,GO:0043412,GO:0043632,GO:0044237,GO:0044238,GO:0044248,GO:0044257,GO:0044260,GO:0044265,GO:0044267,GO:0051603,GO:0061630,GO:0061659,GO:0070647,GO:0071704,GO:0140096,GO:1901564,GO:1901565,GO:1901575	GO:0043161	proteasome-mediated ubiquitin-dependent protein catabolic process	GO:0061630	ubiquitin protein ligase activity	NA	NA	zf-RING_2;zf-RING_11;zf-rbx1;zf-C3HC4;zf-C3HC4_2;zf-ANAPC11;zf-C3HC4_3;zf-RING_5;zf-RING_16;zf-RING_UBOX;FANCL_C;Adeno_E3_CR2;Prok-RING_4;zf-C3H2C3	PF13639.9;PF17123.8;PF12678.10;PF00097.28;PF13923.9;PF12861.10;PF13920.9;PF14634.9;PF17120.8;PF13445.9;PF11793.11;PF02439.18;PF14447.9;PF17122.8	Ring_finger_domain;RING-like_zinc_finger;RING-H2_zinc_finger_domain;Zinc_finger,_C3HC4_type_(RING_finger);Zinc_finger,_C3HC4_type_(RING_finger);Anaphase-promoting_complex_subunit_11_RING-H2_finger;Zinc_finger,_C3HC4_type_(RING_finger);zinc-RING_finger_domain;RING/Ubox_like_zinc-binding_domain;RING-type_zinc-finger;FANCL_C-terminal_domain;Adenovirus_E3_region_protein_CR2;Prokaryotic_RING_finger_family_4;Zinc-finger
Sp9512.a02.1.g12740_p1	403	300	204	163	903	381		Leucine Rich Repeat				NA	NA	NA	NA	NA	NA	LRR_8;LRR_4;LRR_1;LRRNT_2;LRR_6;LRR_2;LRR_5;LRR_9	PF13855.9;PF12799.10;PF00560.36;PF08263.15;PF13516.9;PF07723.16;PF13306.9;PF14580.9	Leucine_rich_repeat;Leucine_Rich_repeats_(2_copies);Leucine_Rich_Repeat;Leucine_rich_repeat_N-terminal_domain;Leucine_Rich_repeat;Leucine_Rich_Repeat;BspA_type_Leucine_rich_repeat_region_(6_copies);Leucine-rich_repeat
Sp9512.a02.1.g12750_p1	52	34	28	28	134	59		Leucine Rich Repeat				NA	NA	NA	NA	NA	NA	LRR_8;LRR_4;LRR_1;LRRNT_2;LRR_6;LRR_2	PF13855.9;PF12799.10;PF00560.36;PF08263.15;PF13516.9;PF07723.16	Leucine_rich_repeat;Leucine_Rich_repeats_(2_copies);Leucine_Rich_Repeat;Leucine_rich_repeat_N-terminal_domain;Leucine_Rich_repeat;Leucine_Rich_Repeat
Sp9512.a02.1.g12760_p1	10	17	0	0	8	0		receptor-like protein	meristem maintenance	GO:0010073	GO:0008150,GO:0009888,GO:0010073,GO:0032501,GO:0032502,GO:0048507,GO:0048856	GO:0010073	meristem maintenance	NA	NA	NA	NA	LRR_8;LRR_4;LRR_6;LVIVD	PF13855.9;PF12799.10;PF13516.9;PF08309.14	Leucine_rich_repeat;Leucine_Rich_repeats_(2_copies);Leucine_Rich_repeat;LVIVD_repeat
Sp9512.a02.1.g12770_p1	7	2	0	0	5	0		Leucine Rich Repeat				NA	NA	NA	NA	NA	NA	LRR_8;LRR_4;LRR_1;LRR_6	PF13855.9;PF12799.10;PF00560.36;PF13516.9	Leucine_rich_repeat;Leucine_Rich_repeats_(2_copies);Leucine_Rich_Repeat;Leucine_Rich_repeat
Sp9512.a02.1.g12780_p1	6	1	0	0	15	22		Leucine Rich Repeat				NA	NA	NA	NA	NA	NA	LRR_8;LRRNT_2;LRR_4;LRR_1	PF13855.9;PF08263.15;PF12799.10;PF00560.36	Leucine_rich_repeat;Leucine_rich_repeat_N-terminal_domain;Leucine_Rich_repeats_(2_copies);Leucine_Rich_Repeat
Sp9512.a02.1.g12790_p1	0	0	0	0	4	0						NA	NA	NA	NA	NA	NA	NA	NA	NA
Sp9512.a02.1.g12800_p1	1304	1083	1433	2319	1317	1595		Subunit of the peripheral V1 complex of vacuolar ATPase essential for assembly or catalytic function. V-ATPase is responsible for acidifying a variety of intracellular compartments in eukaryotic cells				NA	NA	NA	NA	NA	NA	ATP-synt_F	PF01990.20	ATP_synthase_(F/14-kDa)_subunit
Sp9512.a02.1.g12810_p1	297	146	113	149	346	67						NA	NA	NA	NA	NA	NA	NA	NA	NA
Sp9512.a02.1.g12820_p1	3	0	1	0	35	16	PDC1	Belongs to the TPP enzyme family	response to anoxia	GO:0034059	GO:0001666,GO:0003674,GO:0003824,GO:0005575,GO:0005622,GO:0005623,GO:0005737,GO:0005829,GO:0006950,GO:0008150,GO:0009628,GO:0016020,GO:0016829,GO:0016830,GO:0016831,GO:0034059,GO:0036293,GO:0044424,GO:0044444,GO:0044464,GO:0050896,GO:0070482	GO:0034059	response to anoxia	GO:0016831	carboxy-lyase activity	GO:0005829	cytosol	TPP_enzyme_N;TPP_enzyme_M;TPP_enzyme_C;DXP_synthase_N	PF02776.21;PF00205.25;PF02775.24;PF13292.9	Thiamine_pyrophosphate_enzyme,_N-terminal_TPP_binding_domain;Thiamine_pyrophosphate_enzyme,_central_domain;Thiamine_pyrophosphate_enzyme,_C-terminal_TPP_binding_domain;1-deoxy-D-xylulose-5-phosphate_synthase
Sp9512.a02.1.g12830_p1	3	12	3	38	1	0		RNA polymerase II transcription regulator recruiting activity	positive regulation of auxin mediated signaling pathway	GO:0010929	GO:0000981,GO:0000988,GO:0000989,GO:0001067,GO:0001076,GO:0001101,GO:0001134,GO:0001135,GO:0003674,GO:0003676,GO:0003677,GO:0003700,GO:0005488,GO:0005575,GO:0005622,GO:0005623,GO:0005634,GO:0006355,GO:0006357,GO:0006950,GO:0006952,GO:0006970,GO:0008150,GO:0009414,GO:0009415,GO:0009605,GO:0009607,GO:0009617,GO:0009620,GO:0009628,GO:0009651,GO:0009719,GO:0009723,GO:0009725,GO:0009733,GO:0009737,GO:0009739,GO:0009751,GO:0009753,GO:0009889,GO:0009966,GO:0009967,GO:0009987,GO:0010033,GO:0010035,GO:0010038,GO:0010200,GO:0010243,GO:0010468,GO:0010556,GO:0010646,GO:0010647,GO:0010928,GO:0010929,GO:0014070,GO:0019219,GO:0019222,GO:0023051,GO:0023056,GO:0030154,GO:0031323,GO:0031326,GO:0032502,GO:0033993,GO:0042221,GO:0042493,GO:0042742,GO:0043207,GO:0043226,GO:0043227,GO:0043229,GO:0043231,GO:0043565,GO:0044212,GO:0044424,GO:0044464,GO:0046677,GO:0046686,GO:0048518,GO:0048522,GO:0048583,GO:0048584,GO:0048869,GO:0050789,GO:0050794,GO:0050832,GO:0050896,GO:0051171,GO:0051252,GO:0051704,GO:0051707,GO:0060255,GO:0065007,GO:0080090,GO:0097159,GO:0097305,GO:0098542,GO:0140110,GO:1901363,GO:1901698,GO:1901700,GO:1903506,GO:2000022,GO:2000031,GO:2000112,GO:2001023,GO:2001038,GO:2001141	GO:0010929	positive regulation of auxin mediated signaling pathway	GO:0000981	DNA-binding transcription factor activity, RNA polymerase II-specific	GO:0005634	nucleus	Myb_DNA-binding;Myb_DNA-bind_6;Myb_DNA-bind_7;Sigma70_r4_2;SLIDE	PF00249.34;PF13921.9;PF15963.8;PF08281.15;PF09111.13	Myb-like_DNA-binding_domain;Myb-like_DNA-binding_domain;Myb_DNA-binding_like;Sigma-70,_region_4;SLIDE
Sp9512.a02.1.g12840_p1	81	166	60	60	156	25		Regulator of gene silencing	response to ozone	GO:0010193	GO:0000302,GO:0001101,GO:0003674,GO:0005488,GO:0005509,GO:0005575,GO:0005622,GO:0005623,GO:0005634,GO:0005737,GO:0005886,GO:0006950,GO:0006979,GO:0008150,GO:0009611,GO:0010035,GO:0010193,GO:0016020,GO:0042221,GO:0042493,GO:0043167,GO:0043169,GO:0043226,GO:0043227,GO:0043229,GO:0043231,GO:0044424,GO:0044464,GO:0046677,GO:0046872,GO:0050896,GO:0071944,GO:1901700	GO:0010193	response to ozone	GO:0005509	calcium ion binding	GO:0005886	plasma membrane	EF-hand_1;EF-hand_8;EF-hand_7;EF-hand_6;EF-hand_5;EF-hand_9;EF-hand_4	PF00036.35;PF13833.9;PF13499.9;PF13405.9;PF13202.9;PF14658.9;PF12763.10	EF_hand;EF-hand_domain_pair;EF-hand_domain_pair;EF-hand_domain;EF_hand;EF-hand_domain;Cytoskeletal-regulatory_complex_EF_hand
Sp9512.a02.1.g12850_p1	478	411	384	884	155	81		Potassium transporter	potassium ion transmembrane transporter activity	GO:0015079	GO:0003674,GO:0005215,GO:0005575,GO:0005623,GO:0005886,GO:0006810,GO:0006811,GO:0006812,GO:0006813,GO:0008150,GO:0008324,GO:0009987,GO:0015075,GO:0015077,GO:0015079,GO:0015318,GO:0015672,GO:0016020,GO:0022857,GO:0022890,GO:0030001,GO:0034220,GO:0044464,GO:0046873,GO:0051179,GO:0051234,GO:0055085,GO:0071804,GO:0071805,GO:0071944,GO:0098655,GO:0098660,GO:0098662	GO:0071805	potassium ion transmembrane transport	GO:0015079	potassium ion transmembrane transporter activity	GO:0005886	plasma membrane	K_trans;DUF3094	PF02705.19;PF11293.11	K+_potassium_transporter;Protein_of_unknown_function_(DUF3094)
Sp9512.a02.1.g12860_p1	3900	3145	3066	2657	2742	3939		Clathrin is the major protein of the polyhedral coat of coated pits and vesicles	clathrin-dependent endocytosis	GO:0072583	GO:0003674,GO:0005488,GO:0005515,GO:0005575,GO:0005622,GO:0005623,GO:0005737,GO:0005773,GO:0005774,GO:0005794,GO:0005829,GO:0005886,GO:0005911,GO:0006810,GO:0006897,GO:0006898,GO:0008150,GO:0009506,GO:0009507,GO:0009536,GO:0009987,GO:0010118,GO:0012505,GO:0016020,GO:0016192,GO:0030054,GO:0031090,GO:0042802,GO:0043226,GO:0043227,GO:0043229,GO:0043231,GO:0044422,GO:0044424,GO:0044437,GO:0044444,GO:0044446,GO:0044464,GO:0051179,GO:0051234,GO:0055044,GO:0071944,GO:0072583,GO:0098588,GO:0098657,GO:0098805	GO:0072583	clathrin-dependent endocytosis	GO:0042802	identical protein binding	GO:0005774	vacuolar membrane	Clathrin;Clathrin_propel;Clathrin_H_link;Clathrin-link	PF00637.23;PF01394.23;PF13838.9;PF09268.13	Region_in_Clathrin_and_VPS;Clathrin_propeller_repeat;Clathrin-H-link;Clathrin,_heavy-chain_linker
Sp9512.a02.1.g12870_p1	127	176	370	172	24	41		belongs to the protein kinase superfamily	response to pheromone triggering conjugation with cellular fusion	GO:0000749	GO:0000003,GO:0000165,GO:0000186,GO:0000746,GO:0000747,GO:0000749,GO:0000750,GO:0000935,GO:0001932,GO:0001934,GO:0003674,GO:0003824,GO:0004672,GO:0004674,GO:0004709,GO:0005575,GO:0005622,GO:0005623,GO:0005737,GO:0005886,GO:0006464,GO:0006468,GO:0006793,GO:0006796,GO:0006807,GO:0006950,GO:0007154,GO:0007165,GO:0007186,GO:0008150,GO:0008152,GO:0009893,GO:0009966,GO:0009967,GO:0009987,GO:0010033,GO:0010514,GO:0010562,GO:0010564,GO:0010604,GO:0010646,GO:0010647,GO:0010941,GO:0016020,GO:0016301,GO:0016310,GO:0016740,GO:0016772,GO:0016773,GO:0019220,GO:0019222,GO:0019236,GO:0019538,GO:0019953,GO:0022414,GO:0022603,GO:0023014,GO:0023051,GO:0023052,GO:0023056,GO:0030428,GO:0031098,GO:0031136,GO:0031137,GO:0031139,GO:0031323,GO:0031325,GO:0031399,GO:0031401,GO:0032005,GO:0032147,GO:0032153,GO:0032155,GO:0032268,GO:0032270,GO:0033554,GO:0033674,GO:0034306,GO:0034307,GO:0035556,GO:0036211,GO:0042173,GO:0042221,GO:0042325,GO:0042327,GO:0042981,GO:0043067,GO:0043085,GO:0043170,GO:0043405,GO:0043406,GO:0043408,GO:0043410,GO:0043412,GO:0043549,GO:0043900,GO:0043902,GO:0043937,GO:0043940,GO:0044093,GO:0044237,GO:0044238,GO:0044260,GO:0044267,GO:0044424,GO:0044464,GO:0044703,GO:0044764,GO:0045595,GO:0045859,GO:0045860,GO:0045937,GO:0046999,GO:0048518,GO:0048522,GO:0048583,GO:0048584,GO:0050789,GO:0050790,GO:0050793,GO:0050794,GO:0050896,GO:0051171,GO:0051173,GO:0051174,GO:0051246,GO:0051247,GO:0051286,GO:0051338,GO:0051347,GO:0051445,GO:0051704,GO:0051716,GO:0051726,GO:0060255,GO:0060284,GO:0065007,GO:0065009,GO:0070887,GO:0071310,GO:0071444,GO:0071507,GO:0071704,GO:0071900,GO:0071902,GO:0071944,GO:0080090,GO:0140096,GO:1901564,GO:1902531,GO:1902533,GO:2000241,GO:2000243	GO:0000750	pheromone-dependent signal transduction involved in conjugation with cellular fusion	GO:0004709	MAP kinase kinase kinase activity	GO:0000935	division septum	Pkinase;PK_Tyr_Ser-Thr	PF00069.28;PF07714.20	Protein_kinase_domain;Protein_tyrosine_and_serine/threonine_kinase
Sp9512.a02.1.g12880_p1	1821	1443	1225	1162	4707	9728		Belongs to the mitochondrial carrier (TC 2.A.29) family	fumarate transport	GO:0015741	GO:0003674,GO:0005215,GO:0005310,GO:0005342,GO:0005575,GO:0005622,GO:0005623,GO:0005737,GO:0005739,GO:0005740,GO:0005743,GO:0006810,GO:0006811,GO:0006820,GO:0006835,GO:0006839,GO:0006855,GO:0008150,GO:0008509,GO:0008514,GO:0015075,GO:0015141,GO:0015238,GO:0015318,GO:0015556,GO:0015711,GO:0015740,GO:0015741,GO:0015744,GO:0015849,GO:0015893,GO:0016020,GO:0016021,GO:0019866,GO:0022857,GO:0031090,GO:0031224,GO:0031966,GO:0031967,GO:0031975,GO:0034220,GO:0042221,GO:0042493,GO:0043226,GO:0043227,GO:0043229,GO:0043231,GO:0044422,GO:0044424,GO:0044425,GO:0044429,GO:0044444,GO:0044446,GO:0044464,GO:0046942,GO:0046943,GO:0050896,GO:0051179,GO:0051234,GO:0055085,GO:0071422,GO:0071702,GO:0098656,GO:1903825,GO:1905039	GO:0015741	fumarate transport	GO:0015141	succinate transmembrane transporter activity	GO:0005743	mitochondrial inner membrane	Mito_carr	PF00153.30	Mitochondrial_carrier_protein
Sp9512.a02.1.g12890_p1	204	157	126	92	532	588		Belongs to the mitochondrial carrier (TC 2.A.29) family	fumarate transport	GO:0015741	GO:0003674,GO:0005215,GO:0005310,GO:0005342,GO:0005575,GO:0005622,GO:0005623,GO:0005737,GO:0005739,GO:0005740,GO:0005743,GO:0006810,GO:0006811,GO:0006820,GO:0006835,GO:0006839,GO:0006855,GO:0008150,GO:0008509,GO:0008514,GO:0015075,GO:0015141,GO:0015238,GO:0015318,GO:0015556,GO:0015711,GO:0015740,GO:0015741,GO:0015744,GO:0015849,GO:0015893,GO:0016020,GO:0016021,GO:0019866,GO:0022857,GO:0031090,GO:0031224,GO:0031966,GO:0031967,GO:0031975,GO:0034220,GO:0042221,GO:0042493,GO:0043226,GO:0043227,GO:0043229,GO:0043231,GO:0044422,GO:0044424,GO:0044425,GO:0044429,GO:0044444,GO:0044446,GO:0044464,GO:0046942,GO:0046943,GO:0050896,GO:0051179,GO:0051234,GO:0055085,GO:0071422,GO:0071702,GO:0098656,GO:1903825,GO:1905039	GO:0015741	fumarate transport	GO:0015141	succinate transmembrane transporter activity	GO:0005743	mitochondrial inner membrane	Mito_carr	PF00153.30	Mitochondrial_carrier_protein
Sp9512.a02.1.g12900_p1	85	125	110	278	70	53		Protein phosphatase 2C				NA	NA	NA	NA	NA	NA	PP2C;PP2C_2	PF00481.24;PF13672.9	Protein_phosphatase_2C;Protein_phosphatase_2C
Sp9512.a02.1.g12910_p1	4346	3075	3411	3114	1030	1064	CHLG	Chlorophyll synthase	chloroplast thylakoid	GO:0009534	GO:0005575,GO:0005622,GO:0005623,GO:0005737,GO:0009507,GO:0009534,GO:0009536,GO:0009579,GO:0031976,GO:0031984,GO:0043226,GO:0043227,GO:0043229,GO:0043231,GO:0044422,GO:0044424,GO:0044434,GO:0044435,GO:0044444,GO:0044446,GO:0044464	NA	NA	NA	NA	GO:0009534	chloroplast thylakoid	UbiA	PF01040.21	UbiA_prenyltransferase_family
Sp9512.a02.1.g12920_p1	457	485	547	816	374	40		ESKIMO 1-like	O-acetyltransferase activity	GO:0016413	GO:0003674,GO:0003824,GO:0005575,GO:0005622,GO:0005623,GO:0005737,GO:0005794,GO:0008150,GO:0008374,GO:0009987,GO:0012505,GO:0016407,GO:0016413,GO:0016740,GO:0016746,GO:0016747,GO:0043226,GO:0043227,GO:0043229,GO:0043231,GO:0044424,GO:0044444,GO:0044464,GO:0071554	GO:0071554	cell wall organization or biogenesis	GO:0016413	O-acetyltransferase activity	GO:0005794	Golgi apparatus	PC-Esterase;PMR5N	PF13839.9;PF14416.9	GDSL/SGNH-like_Acyl-Esterase_family_found_in_Pmr5_and_Cas1p;PMR5_N_terminal_Domain
Sp9512.a02.1.g12930_p1	227	254	203	367	400	486		Anaphase-promoting complex subunit	auxin homeostasis	GO:0010252	GO:0000003,GO:0003006,GO:0007275,GO:0008150,GO:0009553,GO:0009790,GO:0009791,GO:0009793,GO:0009908,GO:0010154,GO:0010252,GO:0022414,GO:0032501,GO:0032502,GO:0035670,GO:0042592,GO:0048229,GO:0048316,GO:0048367,GO:0048437,GO:0048438,GO:0048440,GO:0048467,GO:0048481,GO:0048608,GO:0048731,GO:0048827,GO:0048856,GO:0048878,GO:0061458,GO:0065007,GO:0065008,GO:0090567,GO:0099402	GO:0010252	auxin homeostasis	NA	NA	NA	NA	ANAPC1;APC1_C;Apc1_MidN	PF12859.10;PF18122.4;PF20518.1	Anaphase-promoting_complex_subunit_1_WD40_beta-propeller_domain;Anaphase-promoting_complex_sub_unit_1_C-terminal_domain;Anaphase-promoting_complex_subunit_1_middle_domain
Sp9512.a02.1.g12940_p1	820	704	783	874	1653	1924		AMP deaminase	intrinsic component of mitochondrial outer membrane	GO:0031306	GO:0000003,GO:0001101,GO:0003006,GO:0003674,GO:0005488,GO:0005515,GO:0005575,GO:0005622,GO:0005623,GO:0005634,GO:0005737,GO:0005739,GO:0005740,GO:0005741,GO:0005829,GO:0007275,GO:0008150,GO:0009719,GO:0009725,GO:0009737,GO:0009790,GO:0009791,GO:0009793,GO:0010033,GO:0010154,GO:0016020,GO:0016021,GO:0019867,GO:0019899,GO:0019900,GO:0019901,GO:0022414,GO:0031090,GO:0031224,GO:0031300,GO:0031301,GO:0031306,GO:0031307,GO:0031966,GO:0031967,GO:0031968,GO:0031975,GO:0032501,GO:0032502,GO:0032592,GO:0033993,GO:0042221,GO:0043226,GO:0043227,GO:0043229,GO:0043231,GO:0043424,GO:0044422,GO:0044424,GO:0044425,GO:0044429,GO:0044444,GO:0044446,GO:0044455,GO:0044464,GO:0048316,GO:0048608,GO:0048731,GO:0048856,GO:0050896,GO:0061458,GO:0097305,GO:0098573,GO:0098588,GO:0098805,GO:1901700	GO:0009793	embryo development ending in seed dormancy	GO:0043424	protein histidine kinase binding	GO:0031307	integral component of mitochondrial outer membrane	AMP_deaminase;A_deaminase	PF19326.2;PF00962.25	AMP_deaminase;Adenosine_deaminase
Sp9512.a02.1.g12950_p1	8	12	10	4	1	0						NA	NA	NA	NA	NA	NA	NA	NA	NA
Sp9512.a02.1.g12960_p1	112951	109404	61412	30164	68988	64469	AS1	Asparagine synthetase	asparagine synthase (glutamine-hydrolyzing) activity	GO:0004066	GO:0003674,GO:0003824,GO:0004066,GO:0005488,GO:0005515,GO:0006082,GO:0006520,GO:0006528,GO:0006529,GO:0006807,GO:0006950,GO:0007154,GO:0008150,GO:0008152,GO:0008652,GO:0009056,GO:0009058,GO:0009063,GO:0009066,GO:0009067,GO:0009267,GO:0009314,GO:0009416,GO:0009605,GO:0009628,GO:0009642,GO:0009646,GO:0009743,GO:0009744,GO:0009746,GO:0009749,GO:0009750,GO:0009987,GO:0009991,GO:0010033,GO:0016053,GO:0016054,GO:0016874,GO:0016879,GO:0016884,GO:0019752,GO:0031667,GO:0031668,GO:0031669,GO:0032787,GO:0033554,GO:0034284,GO:0034285,GO:0034641,GO:0042221,GO:0042594,GO:0042802,GO:0042803,GO:0043436,GO:0043603,GO:0043604,GO:0043617,GO:0044237,GO:0044238,GO:0044248,GO:0044249,GO:0044271,GO:0044281,GO:0044282,GO:0044283,GO:0046394,GO:0046395,GO:0046983,GO:0050896,GO:0051716,GO:0071496,GO:0071704,GO:0072330,GO:1901564,GO:1901565,GO:1901566,GO:1901575,GO:1901576,GO:1901605,GO:1901607,GO:1901700	GO:0006529	asparagine biosynthetic process	GO:0004066	asparagine synthase (glutamine-hydrolyzing) activity	NA	NA	Asn_synthase;GATase_7;GATase_6;DUF3700	PF00733.24;PF13537.9;PF13522.9;PF12481.11	Asparagine_synthase;Glutamine_amidotransferase_domain;Glutamine_amidotransferase_domain;Aluminium_induced_protein
Sp9512.a02.1.g12970_p1	416	480	355	306	570	962		SacI homology domain	phosphatidylinositol phosphate 4-phosphatase activity	GO:0034596	GO:0003674,GO:0003824,GO:0005575,GO:0005622,GO:0005623,GO:0005737,GO:0005783,GO:0005789,GO:0006629,GO:0006644,GO:0006650,GO:0006793,GO:0006796,GO:0008150,GO:0008152,GO:0009987,GO:0012505,GO:0016020,GO:0016311,GO:0016787,GO:0016788,GO:0016791,GO:0019637,GO:0030258,GO:0031984,GO:0034596,GO:0042175,GO:0042578,GO:0043226,GO:0043227,GO:0043229,GO:0043231,GO:0043812,GO:0044237,GO:0044238,GO:0044255,GO:0044422,GO:0044424,GO:0044425,GO:0044432,GO:0044444,GO:0044446,GO:0044464,GO:0046486,GO:0046488,GO:0046839,GO:0046856,GO:0052744,GO:0052866,GO:0071704,GO:0098827	GO:0046856	phosphatidylinositol dephosphorylation	GO:0043812	phosphatidylinositol-4-phosphate phosphatase activity	GO:0042175	nuclear outer membrane-endoplasmic reticulum membrane network	Syja_N	PF02383.21	SacI_homology_domain
Sp9512.a02.1.g12980_p1	2187	1766	2217	1848	423	224	CXIP2	Monothiol glutaredoxin-S12, chloroplastic	cation transport	GO:0006812	GO:0005575,GO:0005622,GO:0005623,GO:0005737,GO:0006810,GO:0006811,GO:0006812,GO:0008150,GO:0009507,GO:0009532,GO:0009536,GO:0009570,GO:0043226,GO:0043227,GO:0043229,GO:0043231,GO:0044422,GO:0044424,GO:0044434,GO:0044435,GO:0044444,GO:0044446,GO:0044464,GO:0051179,GO:0051234	GO:0006812	cation transport	NA	NA	GO:0009570	chloroplast stroma	Glutaredoxin;SH3BGR	PF00462.27;PF04908.18	Glutaredoxin;SH3-binding,_glutamic_acid-rich_protein
Sp9512.a02.1.g12990_p1	1966	1780	1869	1538	1615	3367		Acyl-CoA dehydrogenase, N-terminal domain				NA	NA	NA	NA	NA	NA	Acyl-CoA_dh_N;Acyl-CoA_dh_1;Acyl-CoA_dh_M	PF02771.19;PF00441.27;PF02770.22	Acyl-CoA_dehydrogenase,_N-terminal_domain;Acyl-CoA_dehydrogenase,_C-terminal_domain;Acyl-CoA_dehydrogenase,_middle_domain
Sp9512.a02.1.g13000_p1	1480	1542	1702	977	833	832	NDA1	Pyridine nucleotide-disulphide oxidoreductase	NADPH dehydrogenase activity	GO:0003959	GO:0003674,GO:0003824,GO:0003954,GO:0003959,GO:0005575,GO:0005622,GO:0005623,GO:0005737,GO:0005739,GO:0005740,GO:0005743,GO:0005759,GO:0005777,GO:0008150,GO:0008152,GO:0009314,GO:0009416,GO:0009628,GO:0009987,GO:0016020,GO:0016491,GO:0016651,GO:0019866,GO:0031090,GO:0031224,GO:0031300,GO:0031304,GO:0031966,GO:0031967,GO:0031974,GO:0031975,GO:0042579,GO:0043226,GO:0043227,GO:0043229,GO:0043231,GO:0043233,GO:0044422,GO:0044424,GO:0044425,GO:0044429,GO:0044444,GO:0044446,GO:0044455,GO:0044464,GO:0050896,GO:0051716,GO:0055114,GO:0070013,GO:0071214,GO:0071478,GO:0071482,GO:0098573,GO:0104004	GO:0071482	cellular response to light stimulus	GO:0003959	NADPH dehydrogenase activity	GO:0031304	intrinsic component of mitochondrial inner membrane	Pyr_redox_2;Pyr_redox	PF07992.17;PF00070.30	Pyridine_nucleotide-disulphide_oxidoreductase;Pyridine_nucleotide-disulphide_oxidoreductase
Sp9512.a02.1.g13010_p1	980	807	752	721	820	857		WD40 repeats	Golgi cis cisterna	GO:0000137	GO:0000137,GO:0000139,GO:0000149,GO:0000902,GO:0000904,GO:0002791,GO:0002792,GO:0002793,GO:0003674,GO:0005096,GO:0005198,GO:0005488,GO:0005515,GO:0005575,GO:0005622,GO:0005623,GO:0005737,GO:0005768,GO:0005769,GO:0005794,GO:0005795,GO:0005802,GO:0005856,GO:0005886,GO:0005938,GO:0006810,GO:0006892,GO:0006893,GO:0006996,GO:0007010,GO:0007275,GO:0007399,GO:0007409,GO:0008047,GO:0008150,GO:0009653,GO:0009987,GO:0010008,GO:0010646,GO:0010648,GO:0010817,GO:0012505,GO:0015629,GO:0016020,GO:0016043,GO:0016192,GO:0017016,GO:0017137,GO:0017157,GO:0019899,GO:0019900,GO:0019901,GO:0019905,GO:0022008,GO:0022607,GO:0023051,GO:0023057,GO:0030029,GO:0030030,GO:0030036,GO:0030154,GO:0030182,GO:0030234,GO:0030695,GO:0030863,GO:0030864,GO:0030865,GO:0030866,GO:0031090,GO:0031175,GO:0031267,GO:0031410,GO:0031901,GO:0031982,GO:0031984,GO:0031985,GO:0032501,GO:0032502,GO:0032588,GO:0032879,GO:0032880,GO:0032989,GO:0032990,GO:0033500,GO:0042592,GO:0042593,GO:0043085,GO:0043087,GO:0043226,GO:0043227,GO:0043228,GO:0043229,GO:0043231,GO:0043232,GO:0043547,GO:0043933,GO:0044085,GO:0044093,GO:0044422,GO:0044424,GO:0044430,GO:0044431,GO:0044433,GO:0044440,GO:0044444,GO:0044446,GO:0044448,GO:0044464,GO:0046676,GO:0046883,GO:0046888,GO:0048193,GO:0048468,GO:0048518,GO:0048519,GO:0048522,GO:0048523,GO:0048666,GO:0048667,GO:0048699,GO:0048731,GO:0048812,GO:0048856,GO:0048858,GO:0048869,GO:0048878,GO:0050708,GO:0050709,GO:0050714,GO:0050789,GO:0050790,GO:0050794,GO:0050796,GO:0051020,GO:0051046,GO:0051047,GO:0051048,GO:0051049,GO:0051050,GO:0051051,GO:0051179,GO:0051222,GO:0051223,GO:0051224,GO:0051234,GO:0051336,GO:0051345,GO:0060589,GO:0060627,GO:0061564,GO:0065003,GO:0065007,GO:0065008,GO:0065009,GO:0070201,GO:0071840,GO:0071944,GO:0090087,GO:0090276,GO:0090278,GO:0097708,GO:0098588,GO:0098772,GO:0098791,GO:0098805,GO:0098876,GO:0099568,GO:0120036,GO:0120039,GO:1903530,GO:1903531,GO:1903532,GO:1904950,GO:1904951	GO:0046676	negative regulation of insulin secretion	GO:0019905	syntaxin binding	GO:0000137	Golgi cis cisterna	Synaptobrevin;ANAPC4_WD40;WD40	PF00957.24;PF12894.10;PF00400.35	Synaptobrevin;Anaphase-promoting_complex_subunit_4_WD40_domain;WD_domain,_G-beta_repeat
Sp9512.a02.1.g13020_p1	2673	1378	1399	1512	2445	2279	SELT	SelT-like protein				NA	NA	NA	NA	NA	NA	Rdx	PF10262.12	Rdx_family
Sp9512.a02.1.g13030_p1	1685	1567	2869	7702	329	172	FAD7	Omega-3 fatty acid desaturase	omega-3 fatty acid desaturase activity	GO:0042389	GO:0003674,GO:0003824,GO:0005575,GO:0005622,GO:0005623,GO:0005737,GO:0006082,GO:0006629,GO:0006631,GO:0006633,GO:0006950,GO:0008150,GO:0008152,GO:0008610,GO:0009058,GO:0009266,GO:0009409,GO:0009507,GO:0009526,GO:0009536,GO:0009628,GO:0009941,GO:0009987,GO:0016020,GO:0016053,GO:0016491,GO:0016705,GO:0019752,GO:0031090,GO:0031967,GO:0031975,GO:0032787,GO:0042170,GO:0042389,GO:0043226,GO:0043227,GO:0043229,GO:0043231,GO:0043436,GO:0044237,GO:0044238,GO:0044249,GO:0044255,GO:0044281,GO:0044283,GO:0044422,GO:0044424,GO:0044434,GO:0044435,GO:0044444,GO:0044446,GO:0044464,GO:0046394,GO:0050896,GO:0055114,GO:0071704,GO:0072330,GO:1901576	GO:0006633	fatty acid biosynthetic process	GO:0042389	omega-3 fatty acid desaturase activity	GO:0042170	plastid membrane	FA_desaturase;DUF3474	PF00487.27;PF11960.11	Fatty_acid_desaturase;Domain_of_unknown_function_(DUF3474)
Sp9512.a02.1.g13040_p1	1665	1465	2426	6813	3418	368	FAD7	omega-3 fatty acid desaturase				NA	NA	NA	NA	NA	NA	DUF3474;FA_desaturase	PF11960.11;PF00487.27	Domain_of_unknown_function_(DUF3474);Fatty_acid_desaturase
Sp9512.a02.1.g13050_p1	323	255	373	397	403	403		Yip1 domain				NA	NA	NA	NA	NA	NA	NA	NA	NA
Sp9512.a02.1.g13060_p1	1	0	0	0	0	0						NA	NA	NA	NA	NA	NA	NA	NA	NA
Sp9512.a02.1.g13070_p1	1155	951	1125	1058	1041	845		Zinc finger protein	DNA-binding transcription factor activity	GO:0003700	GO:0003674,GO:0003700,GO:0005575,GO:0005622,GO:0005623,GO:0005634,GO:0006355,GO:0008150,GO:0009889,GO:0010468,GO:0010556,GO:0019219,GO:0019222,GO:0031323,GO:0031326,GO:0043226,GO:0043227,GO:0043229,GO:0043231,GO:0044424,GO:0044464,GO:0050789,GO:0050794,GO:0051171,GO:0051252,GO:0060255,GO:0065007,GO:0080090,GO:0140110,GO:1903506,GO:2000112,GO:2001141	GO:0006355	regulation of transcription, DNA-templated	GO:0003700	DNA-binding transcription factor activity	GO:0005634	nucleus	zf-C2H2;zf-C2H2_jaz;zf-met;zf-C2H2_4;zf-C2H2_6;zf-Sec23_Sec24	PF00096.29;PF12171.11;PF12874.10;PF13894.9;PF13912.9;PF04810.18	Zinc_finger,_C2H2_type;Zinc-finger_double-stranded_RNA-binding;Zinc-finger_of_C2H2_type;C2H2-type_zinc_finger;C2H2-type_zinc_finger;Sec23/Sec24_zinc_finger
Sp9512.a02.1.g13080_p1	86	71	81	23	478	168		serine threonine-protein kinase-like protein	protein homodimerization activity	GO:0042803	GO:0003674,GO:0005488,GO:0005515,GO:0042802,GO:0042803,GO:0046983	NA	NA	GO:0042803	protein homodimerization activity	NA	NA	Pkinase;PK_Tyr_Ser-Thr;RCC1_2;ABC1	PF00069.28;PF07714.20;PF13540.9;PF03109.19	Protein_kinase_domain;Protein_tyrosine_and_serine/threonine_kinase;Regulator_of_chromosome_condensation_(RCC1)_repeat;ABC1_atypical_kinase-like_domain
Sp9512.a02.1.g13090_p1	504	578	642	543	640	743		ZnF_NFX	DNA-binding transcription repressor activity, RNA polymerase II-specific	GO:0001227	GO:0000122,GO:0000976,GO:0000977,GO:0000981,GO:0000982,GO:0001012,GO:0001067,GO:0001078,GO:0001227,GO:0003674,GO:0003676,GO:0003677,GO:0003690,GO:0003700,GO:0005488,GO:0006139,GO:0006351,GO:0006355,GO:0006357,GO:0006366,GO:0006725,GO:0006807,GO:0006950,GO:0006970,GO:0008150,GO:0008152,GO:0009058,GO:0009059,GO:0009628,GO:0009651,GO:0009889,GO:0009890,GO:0009892,GO:0009987,GO:0010310,GO:0010467,GO:0010468,GO:0010556,GO:0010558,GO:0010605,GO:0010629,GO:0016070,GO:0018130,GO:0019219,GO:0019222,GO:0019438,GO:0031323,GO:0031324,GO:0031326,GO:0031327,GO:0032774,GO:0034641,GO:0034645,GO:0034654,GO:0043170,GO:0043565,GO:0044212,GO:0044237,GO:0044238,GO:0044249,GO:0044260,GO:0044271,GO:0045892,GO:0045934,GO:0046483,GO:0048519,GO:0048523,GO:0050789,GO:0050794,GO:0050896,GO:0051171,GO:0051172,GO:0051193,GO:0051252,GO:0051253,GO:0060255,GO:0065007,GO:0071704,GO:0080090,GO:0090304,GO:0097159,GO:0097659,GO:0140110,GO:1901360,GO:1901362,GO:1901363,GO:1901576,GO:1902679,GO:1903506,GO:1903507,GO:1990837,GO:2000112,GO:2000113,GO:2000377,GO:2001141	GO:0010310	regulation of hydrogen peroxide metabolic process	GO:0001227	DNA-binding transcription repressor activity, RNA polymerase II-specific	NA	NA	zf-NF-X1	PF01422.20	NF-X1_type_zinc_finger
Sp9512.a02.1.g13100_p1	254	196	179	251	159	124		Phosphoinositide phospholipase C				NA	NA	NA	NA	NA	NA	PI-PLC-X;PI-PLC-Y;C2;EF-hand_like;Cwf_Cwc_15	PF00388.22;PF00387.22;PF00168.33;PF09279.14;PF04889.15	Phosphatidylinositol-specific_phospholipase_C,_X_domain;Phosphatidylinositol-specific_phospholipase_C,_Y_domain;C2_domain;Phosphoinositide-specific_phospholipase_C,_efhand-like;Cwf15/Cwc15_cell_cycle_control_protein
Sp9512.a02.1.g13110_p1	60	59	44	75	36	8		Dual specificity tyrosine-phosphorylation-regulated kinase	mitotic cell size control checkpoint	GO:0031567	GO:0000075,GO:0000166,GO:0000278,GO:0001558,GO:0003674,GO:0003824,GO:0004672,GO:0004674,GO:0005488,GO:0005524,GO:0005543,GO:0005575,GO:0005622,GO:0005623,GO:0005737,GO:0005826,GO:0005856,GO:0005886,GO:0005938,GO:0006464,GO:0006468,GO:0006793,GO:0006796,GO:0006807,GO:0007049,GO:0007093,GO:0007154,GO:0007165,GO:0007346,GO:0008104,GO:0008144,GO:0008150,GO:0008152,GO:0008289,GO:0008360,GO:0008361,GO:0009898,GO:0009987,GO:0010389,GO:0010564,GO:0010948,GO:0010972,GO:0015629,GO:0016020,GO:0016043,GO:0016301,GO:0016310,GO:0016740,GO:0016772,GO:0016773,GO:0017076,GO:0019538,GO:0019897,GO:0019898,GO:0022402,GO:0022603,GO:0022604,GO:0023052,GO:0030307,GO:0030427,GO:0030554,GO:0030863,GO:0030864,GO:0031234,GO:0031567,GO:0031569,GO:0032153,GO:0032155,GO:0032465,GO:0032535,GO:0032553,GO:0032555,GO:0032559,GO:0032878,GO:0032879,GO:0032880,GO:0032954,GO:0032956,GO:0032970,GO:0033036,GO:0033043,GO:0034613,GO:0035091,GO:0035556,GO:0035639,GO:0035839,GO:0036094,GO:0036211,GO:0040008,GO:0043167,GO:0043168,GO:0043170,GO:0043226,GO:0043228,GO:0043229,GO:0043232,GO:0043412,GO:0044087,GO:0044237,GO:0044238,GO:0044260,GO:0044267,GO:0044422,GO:0044424,GO:0044425,GO:0044430,GO:0044444,GO:0044446,GO:0044448,GO:0044459,GO:0044464,GO:0045786,GO:0045927,GO:0045930,GO:0048518,GO:0048519,GO:0048522,GO:0048523,GO:0048638,GO:0048639,GO:0050789,GO:0050793,GO:0050794,GO:0050896,GO:0051094,GO:0051128,GO:0051130,GO:0051179,GO:0051285,GO:0051286,GO:0051302,GO:0051493,GO:0051510,GO:0051512,GO:0051516,GO:0051518,GO:0051519,GO:0051641,GO:0051716,GO:0051726,GO:0060341,GO:0065007,GO:0065008,GO:0070727,GO:0070938,GO:0071342,GO:0071704,GO:0071840,GO:0071944,GO:0072395,GO:0072413,GO:0072453,GO:0072471,GO:0090066,GO:0097159,GO:0097367,GO:0098552,GO:0098562,GO:0099568,GO:0099738,GO:0120105,GO:0140096,GO:1901265,GO:1901363,GO:1901564,GO:1901648,GO:1901981,GO:1901987,GO:1901988,GO:1901990,GO:1901991,GO:1902412,GO:1902471,GO:1902749,GO:1902750,GO:1903047,GO:1903066,GO:1903067,GO:1903076,GO:1903077,GO:1903436,GO:1903505,GO:1903827,GO:1903828,GO:1904375,GO:1904376,GO:1905475,GO:1905476,GO:2000073,GO:2000769	GO:1903505	regulation of establishment of actomyosin contractile ring localization involved in mitotic cell cycle	GO:1901981	phosphatidylinositol phosphate binding	GO:0120105	mitotic actomyosin contractile ring, intermediate layer	Pkinase;PK_Tyr_Ser-Thr;SNF2_assoc;APH	PF00069.28;PF07714.20;PF08455.13;PF01636.26	Protein_kinase_domain;Protein_tyrosine_and_serine/threonine_kinase;Bacterial_SNF2_helicase_associated;Phosphotransferase_enzyme_family
Sp9512.a02.1.g13120_p1	745	656	394	495	31	11		Double Clp-N motif-containing P-loop nucleoside triphosphate hydrolases superfamily protein	response to strigolactone	GO:1902347	GO:0008150,GO:0009719,GO:0009725,GO:0010033,GO:0014070,GO:0033993,GO:0042221,GO:0050896,GO:1901700,GO:1902347	GO:1902347	response to strigolactone	NA	NA	NA	NA	AAA_2;Clp_N	PF07724.17;PF02861.23	AAA_domain_(Cdc48_subfamily);Clp_amino_terminal_domain,_pathogenicity_island_component
Sp9512.a02.1.g13130_p1	37	34	111	132	128	595		Belongs to the iron ascorbate-dependent oxidoreductase family				NA	NA	NA	NA	NA	NA	2OG-FeII_Oxy;DIOX_N	PF03171.23;PF14226.9	2OG-Fe(II)_oxygenase_superfamily;non-haem_dioxygenase_in_morphine_synthesis_N-terminal
Sp9512.a02.1.g13140_p1	0	0	3	3	0	0		Double Clp-N motif-containing P-loop nucleoside triphosphate hydrolases superfamily protein	response to strigolactone	GO:1902347	GO:0008150,GO:0009719,GO:0009725,GO:0010033,GO:0014070,GO:0033993,GO:0042221,GO:0050896,GO:1901700,GO:1902347	GO:1902347	response to strigolactone	NA	NA	NA	NA	AAA_2	PF07724.17	AAA_domain_(Cdc48_subfamily)
Sp9512.a02.1.g13150_p1	0	0	0	0	0	0						NA	NA	NA	NA	NA	NA	NA	NA	NA
Sp9512.a02.1.g13160_p1	2	1	6	0	29	24		Belongs to the iron ascorbate-dependent oxidoreductase family				NA	NA	NA	NA	NA	NA	2OG-FeII_Oxy;DIOX_N	PF03171.23;PF14226.9	2OG-Fe(II)_oxygenase_superfamily;non-haem_dioxygenase_in_morphine_synthesis_N-terminal
Sp9512.a02.1.g13170_p1	285	333	383	609	281	250	CPK13	calcium-dependent protein kinase	calcium-dependent protein serine/threonine kinase activity	GO:0009931	GO:0001101,GO:0003674,GO:0003824,GO:0004672,GO:0004674,GO:0004683,GO:0005488,GO:0005515,GO:0005516,GO:0005575,GO:0005622,GO:0005623,GO:0005634,GO:0005737,GO:0005886,GO:0006464,GO:0006468,GO:0006793,GO:0006796,GO:0006807,GO:0007154,GO:0007165,GO:0008150,GO:0008152,GO:0009719,GO:0009725,GO:0009737,GO:0009738,GO:0009755,GO:0009931,GO:0009987,GO:0010033,GO:0010857,GO:0016020,GO:0016301,GO:0016310,GO:0016740,GO:0016772,GO:0016773,GO:0018105,GO:0018193,GO:0018209,GO:0019538,GO:0023052,GO:0032870,GO:0033993,GO:0035556,GO:0036211,GO:0042221,GO:0043170,GO:0043226,GO:0043227,GO:0043229,GO:0043231,GO:0043412,GO:0044237,GO:0044238,GO:0044260,GO:0044267,GO:0044424,GO:0044464,GO:0046777,GO:0050789,GO:0050794,GO:0050896,GO:0051716,GO:0065007,GO:0070887,GO:0071215,GO:0071229,GO:0071310,GO:0071396,GO:0071495,GO:0071704,GO:0071944,GO:0097305,GO:0097306,GO:0140096,GO:1901564,GO:1901700,GO:1901701	GO:0018105	peptidyl-serine phosphorylation	GO:0009931	calcium-dependent protein serine/threonine kinase activity	GO:0005886	plasma membrane	Pkinase;EF-hand_1;EF-hand_7;PK_Tyr_Ser-Thr;EF-hand_6;EF-hand_5;EF-hand_8;EF-hand_4;SPARC_Ca_bdg;Kdo;Kinase-like;APH;ABC1;Caleosin;EF-hand_9;Pkinase_fungal	PF00069.28;PF00036.35;PF13499.9;PF07714.20;PF13405.9;PF13202.9;PF13833.9;PF12763.10;PF10591.12;PF06293.17;PF14531.9;PF01636.26;PF03109.19;PF05042.16;PF14658.9;PF17667.4	Protein_kinase_domain;EF_hand;EF-hand_domain_pair;Protein_tyrosine_and_serine/threonine_kinase;EF-hand_domain;EF_hand;EF-hand_domain_pair;Cytoskeletal-regulatory_complex_EF_hand;Secreted_protein_acidic_and_rich_in_cysteine_Ca_binding_region;Lipopolysaccharide_kinase_(Kdo/WaaP)_family;Kinase-like;Phosphotransferase_enzyme_family;ABC1_atypical_kinase-like_domain;Caleosin_related_protein;EF-hand_domain;Fungal_protein_kinase
Sp9512.a02.1.g13180_p1	333	348	272	189	849	1437		zinc finger CCCH domain-containing protein	DNA-binding transcription factor activity	GO:0003700	GO:0003674,GO:0003700,GO:0006355,GO:0008150,GO:0009889,GO:0010468,GO:0010556,GO:0019219,GO:0019222,GO:0031323,GO:0031326,GO:0050789,GO:0050794,GO:0051171,GO:0051252,GO:0060255,GO:0065007,GO:0080090,GO:0140110,GO:1903506,GO:2000112,GO:2001141	GO:0006355	regulation of transcription, DNA-templated	GO:0003700	DNA-binding transcription factor activity	NA	NA	Ank;Ank_3;Ank_2;zf-CCCH_4;Ank_4;zf-CCCH;Ank_5;zf_CCCH_4;Torus	PF00023.33;PF13606.9;PF12796.10;PF18044.4;PF13637.9;PF00642.27;PF13857.9;PF18345.4;PF16131.8	Ankyrin_repeat;Ankyrin_repeat;Ankyrin_repeats_(3_copies);CCCH-type_zinc_finger;Ankyrin_repeats_(many_copies);Zinc_finger_C-x8-C-x5-C-x3-H_type_(and_similar);Ankyrin_repeats_(many_copies);Zinc_finger_domain;Torus_domain
Sp9512.a02.1.g13190_p1	1244	1582	1229	726	2836	2621		Ring finger domain				NA	NA	NA	NA	NA	NA	zf-RING_2;zf-C3HC4_2;zf-C3HC4;zf-rbx1;zf-RING_5;zf-RING_11;zf-C3HC4_3;zf-RING_UBOX;zf-RING_10;zf-ANAPC11;zf-RING_16;Prok-RING_4	PF13639.9;PF13923.9;PF00097.28;PF12678.10;PF14634.9;PF17123.8;PF13920.9;PF13445.9;PF16685.8;PF12861.10;PF17120.8;PF14447.9	Ring_finger_domain;Zinc_finger,_C3HC4_type_(RING_finger);Zinc_finger,_C3HC4_type_(RING_finger);RING-H2_zinc_finger_domain;zinc-RING_finger_domain;RING-like_zinc_finger;Zinc_finger,_C3HC4_type_(RING_finger);RING-type_zinc-finger;zinc_RING_finger_of_MSL2;Anaphase-promoting_complex_subunit_11_RING-H2_finger;RING/Ubox_like_zinc-binding_domain;Prokaryotic_RING_finger_family_4
Sp9512.a02.1.g13200_p1	106	93	76	45	207	106						NA	NA	NA	NA	NA	NA	NA	NA	NA
Sp9512.a02.1.g13210_p1	727	593	943	1417	500	480		Necessary for protein translocation in the endoplasmic reticulum				NA	NA	NA	NA	NA	NA	Sec61_beta	PF03911.19	Sec61beta_family
Sp9512.a02.1.g13220_p1	1801	1927	1463	1759	2664	3111		SANT SWI3, ADA2, N-CoR and TFIIIB'' DNA-binding domains	regulation of lipid transport	GO:0032368	GO:0000122,GO:0000226,GO:0000228,GO:0000785,GO:0000790,GO:0000981,GO:0001067,GO:0001085,GO:0001102,GO:0001932,GO:0001933,GO:0003674,GO:0003676,GO:0003677,GO:0003700,GO:0003712,GO:0003714,GO:0005102,GO:0005488,GO:0005515,GO:0005575,GO:0005622,GO:0005623,GO:0005634,GO:0005654,GO:0005694,GO:0005737,GO:0005819,GO:0005829,GO:0005856,GO:0005874,GO:0005876,GO:0006109,GO:0006110,GO:0006139,GO:0006140,GO:0006351,GO:0006355,GO:0006357,GO:0006366,GO:0006725,GO:0006807,GO:0006996,GO:0007010,GO:0007017,GO:0007049,GO:0007051,GO:0007623,GO:0008134,GO:0008150,GO:0008152,GO:0009058,GO:0009059,GO:0009889,GO:0009890,GO:0009892,GO:0009893,GO:0009894,GO:0009966,GO:0009968,GO:0009987,GO:0010467,GO:0010468,GO:0010556,GO:0010558,GO:0010563,GO:0010604,GO:0010605,GO:0010628,GO:0010629,GO:0010646,GO:0010648,GO:0015630,GO:0016043,GO:0016070,GO:0016922,GO:0017053,GO:0018130,GO:0019216,GO:0019219,GO:0019220,GO:0019222,GO:0019438,GO:0019899,GO:0022402,GO:0022607,GO:0023051,GO:0023057,GO:0030808,GO:0030811,GO:0031323,GO:0031324,GO:0031326,GO:0031327,GO:0031329,GO:0031399,GO:0031400,GO:0031974,GO:0031981,GO:0032268,GO:0032269,GO:0032368,GO:0032774,GO:0032872,GO:0032873,GO:0032879,GO:0032890,GO:0032991,GO:0033613,GO:0034641,GO:0034645,GO:0034654,GO:0035257,GO:0042325,GO:0042326,GO:0042826,GO:0043170,GO:0043226,GO:0043227,GO:0043228,GO:0043229,GO:0043231,GO:0043232,GO:0043233,GO:0043269,GO:0043408,GO:0043409,GO:0043467,GO:0043470,GO:0044070,GO:0044085,GO:0044212,GO:0044237,GO:0044238,GO:0044249,GO:0044260,GO:0044271,GO:0044422,GO:0044424,GO:0044427,GO:0044428,GO:0044430,GO:0044444,GO:0044446,GO:0044454,GO:0044464,GO:0045892,GO:0045934,GO:0045936,GO:0046328,GO:0046329,GO:0046483,GO:0046966,GO:0048511,GO:0048518,GO:0048519,GO:0048523,GO:0048583,GO:0048585,GO:0050789,GO:0050794,GO:0051049,GO:0051171,GO:0051172,GO:0051174,GO:0051193,GO:0051196,GO:0051225,GO:0051246,GO:0051248,GO:0051252,GO:0051253,GO:0051427,GO:0060147,GO:0060149,GO:0060255,GO:0060964,GO:0060965,GO:0060966,GO:0060967,GO:0060968,GO:0060969,GO:0062012,GO:0065007,GO:0070013,GO:0070302,GO:0070303,GO:0070920,GO:0070925,GO:0071704,GO:0071840,GO:0072361,GO:0072362,GO:0072367,GO:0072368,GO:0080090,GO:0080134,GO:0080135,GO:0090304,GO:0097159,GO:0097659,GO:0098679,GO:0099080,GO:0099081,GO:0099512,GO:0099513,GO:0140110,GO:1900371,GO:1900402,GO:1900542,GO:1901360,GO:1901362,GO:1901363,GO:1901576,GO:1902531,GO:1902532,GO:1902679,GO:1903506,GO:1903507,GO:1903578,GO:1903798,GO:1903799,GO:1905952,GO:2000112,GO:2000113,GO:2000191,GO:2001141,GO:2001169	GO:0046329	negative regulation of JNK cascade	GO:0046966	thyroid hormone receptor binding	GO:0005876	spindle microtubule	Myb_DNA-binding;Myb_DNA-bind_7;Myb_DNA-bind_6;TFIIE_alpha;TF_Zn_Ribbon	PF00249.34;PF15963.8;PF13921.9;PF02002.20;PF08271.15	Myb-like_DNA-binding_domain;Myb_DNA-binding_like;Myb-like_DNA-binding_domain;TFIIE_alpha_subunit;TFIIB_zinc-binding
Sp9512.a02.1.g13230_p1	538	650	737	926	625	1057						NA	NA	NA	NA	NA	NA	NA	NA	NA
Sp9512.a02.1.g13240_p1	92	123	135	182	333	280		Belongs to the tetraspanin (TM4SF) family				NA	NA	NA	NA	NA	NA	Tetraspanin	PF00335.23	Tetraspanin_family
Sp9512.a02.1.g13250_p1	765	635	721	760	2230	604		Belongs to the peptidase S10 family	serine-type carboxypeptidase activity	GO:0004185	GO:0003674,GO:0003824,GO:0004180,GO:0004185,GO:0005575,GO:0005622,GO:0005623,GO:0005737,GO:0005773,GO:0006508,GO:0006807,GO:0008150,GO:0008152,GO:0008233,GO:0008236,GO:0008238,GO:0009056,GO:0009057,GO:0009987,GO:0016787,GO:0017171,GO:0019538,GO:0030163,GO:0043170,GO:0043226,GO:0043227,GO:0043229,GO:0043231,GO:0044237,GO:0044238,GO:0044248,GO:0044257,GO:0044260,GO:0044265,GO:0044267,GO:0044424,GO:0044444,GO:0044464,GO:0051603,GO:0070008,GO:0070011,GO:0071704,GO:0140096,GO:1901564,GO:1901565,GO:1901575	GO:0051603	proteolysis involved in cellular protein catabolic process	GO:0004185	serine-type carboxypeptidase activity	GO:0005773	vacuole	Peptidase_S10	PF00450.25	Serine_carboxypeptidase
Sp9512.a02.1.g13260_p1	240	205	110	148	194	46		DNA-binding protein that specifically recognizes a negative element (S1F) within the RPS1 promoter				NA	NA	NA	NA	NA	NA	S1FA;SNARE_assoc;CD34_antigen	PF04689.16;PF09335.14;PF06365.15	DNA_binding_protein_S1FA;SNARE_associated_Golgi_protein;CD34/Podocalyxin_family
Sp9512.a02.1.g13270_p1	2657	3293	3630	3684	175	207		Belongs to the peroxidase family. Classical plant (class III) peroxidase subfamily				NA	NA	NA	NA	NA	NA	peroxidase	PF00141.26	Peroxidase
Sp9512.a02.1.g13280_p1	147	155	106	81	130	177		Pentatricopeptide repeat-containing protein				NA	NA	NA	NA	NA	NA	PPR_2;PPR;PPR_1;PPR_3;E_motif;DYW_deaminase;TPR_14;TetR_C_2	PF13041.9;PF01535.23;PF12854.10;PF13812.9;PF20431.1;PF14432.9;PF13428.9;PF08361.14	PPR_repeat_family;PPR_repeat;PPR_repeat;Pentatricopeptide_repeat_domain;E_motif;DYW_family_of_nucleic_acid_deaminases;Tetratricopeptide_repeat;MAATS-type_transcriptional_repressor,_C-terminal_region
Sp9512.a02.1.g13290_p1	11	26	34	40	23	61						NA	NA	NA	NA	NA	NA	NA	NA	NA
Sp9512.a02.1.g13300_p1	564	517	603	590	755	998		Binds specifically and directly to substrates containing either a simple or bipartite NLS motif. Promotes docking of import substrates to the nuclear envelope	NLS-bearing protein import into nucleus	GO:0006607	GO:0003674,GO:0005048,GO:0005215,GO:0005488,GO:0005575,GO:0005622,GO:0005623,GO:0005634,GO:0005635,GO:0005643,GO:0005654,GO:0005737,GO:0005829,GO:0006606,GO:0006607,GO:0006810,GO:0006886,GO:0006913,GO:0008104,GO:0008139,GO:0008150,GO:0008565,GO:0012505,GO:0015031,GO:0015833,GO:0017038,GO:0031967,GO:0031974,GO:0031975,GO:0031981,GO:0032991,GO:0033036,GO:0033218,GO:0033365,GO:0034504,GO:0034613,GO:0042277,GO:0042886,GO:0043226,GO:0043227,GO:0043229,GO:0043231,GO:0043233,GO:0044422,GO:0044424,GO:0044428,GO:0044444,GO:0044446,GO:0044464,GO:0045184,GO:0046907,GO:0048471,GO:0051169,GO:0051170,GO:0051179,GO:0051234,GO:0051641,GO:0051649,GO:0070013,GO:0070727,GO:0071702,GO:0071705,GO:0072594	GO:0006607	NLS-bearing protein import into nucleus	GO:0008139	nuclear localization sequence binding	GO:0048471	perinuclear region of cytoplasm	Arm;HEAT_EZ;HEAT_2;Arm_3;PUL;HEAT;Cnd1	PF00514.26;PF13513.9;PF13646.9;PF16186.8;PF08324.14;PF02985.25;PF12717.10	Armadillo/beta-catenin-like_repeat;HEAT-like_repeat;HEAT_repeats;Atypical_Arm_repeat;PUL_domain;HEAT_repeat;non-SMC_mitotic_condensation_complex_subunit_1
Sp9512.a02.1.g13310_p1	371	252	325	302	322	454		isoform X1				NA	NA	NA	NA	NA	NA	Taxilin;APG6_N	PF09728.12;PF17675.4	Myosin-like_coiled-coil_protein;Apg6_coiled-coil_region
Sp9512.a02.1.g13320_p1	305	330	292	389	362	359		Legume lectin domain				NA	NA	NA	NA	NA	NA	Lectin_legB;Pkinase;PK_Tyr_Ser-Thr;Pkinase_fungal;Bact_lectin;Kinase-like;APH;ABC1	PF00139.22;PF00069.28;PF07714.20;PF17667.4;PF18483.4;PF14531.9;PF01636.26;PF03109.19	Legume_lectin_domain;Protein_kinase_domain;Protein_tyrosine_and_serine/threonine_kinase;Fungal_protein_kinase;Bacterial_lectin;Kinase-like;Phosphotransferase_enzyme_family;ABC1_atypical_kinase-like_domain
Sp9512.a02.1.g13330_p1	152	109	141	95	328	666		Pseudouridine synthase	enzyme-directed rRNA pseudouridine synthesis	GO:0000455	GO:0000154,GO:0000455,GO:0001522,GO:0003674,GO:0003824,GO:0006139,GO:0006364,GO:0006396,GO:0006399,GO:0006400,GO:0006725,GO:0006807,GO:0008033,GO:0008150,GO:0008152,GO:0009451,GO:0009982,GO:0009987,GO:0010467,GO:0016070,GO:0016072,GO:0016853,GO:0016866,GO:0022613,GO:0031118,GO:0031119,GO:0034470,GO:0034641,GO:0034660,GO:0042254,GO:0043170,GO:0043412,GO:0044085,GO:0044237,GO:0044238,GO:0046483,GO:0071704,GO:0071840,GO:0090304,GO:1901360	GO:0000455	enzyme-directed rRNA pseudouridine synthesis	GO:0009982	pseudouridine synthase activity	NA	NA	PseudoU_synth_2;S4;DUF5996	PF00849.25;PF01479.28;PF19459.2	RNA_pseudouridylate_synthase;S4_domain;Family_of_unknown_function_(DUF5996)
Sp9512.a02.1.g13340_p1	51	44	79	224	762	395		Protamine P1 family protein				NA	NA	NA	NA	NA	NA	NA	NA	NA
Sp9512.a02.1.g13350_p1	1063	1002	1005	1102	1676	2070		Cell number regulator				NA	NA	NA	NA	NA	NA	PLAC8	PF04749.20	PLAC8_family
Sp9512.a02.1.g13360_p1	2312	1841	1568	1210	2667	3303	SIZ1	E3 SUMO-protein ligase SIZ1	negative regulation of systemic acquired resistance	GO:0010113	GO:0000003,GO:0000902,GO:0001101,GO:0002682,GO:0002683,GO:0002831,GO:0002832,GO:0003006,GO:0003674,GO:0003824,GO:0005575,GO:0005622,GO:0005623,GO:0005634,GO:0006464,GO:0006807,GO:0006935,GO:0006950,GO:0007154,GO:0007275,GO:0008150,GO:0008152,GO:0009266,GO:0009267,GO:0009408,GO:0009409,GO:0009414,GO:0009415,GO:0009553,GO:0009593,GO:0009605,GO:0009628,GO:0009653,GO:0009787,GO:0009791,GO:0009826,GO:0009856,GO:0009908,GO:0009909,GO:0009910,GO:0009966,GO:0009987,GO:0009991,GO:0010035,GO:0010112,GO:0010113,GO:0010183,GO:0010247,GO:0010286,GO:0010337,GO:0010565,GO:0010646,GO:0010817,GO:0016036,GO:0016043,GO:0016049,GO:0016740,GO:0016925,GO:0018193,GO:0018205,GO:0019222,GO:0019538,GO:0019787,GO:0019789,GO:0022414,GO:0023051,GO:0031323,GO:0031347,GO:0031348,GO:0031667,GO:0031668,GO:0031669,GO:0032101,GO:0032102,GO:0032350,GO:0032446,GO:0032501,GO:0032502,GO:0032989,GO:0033554,GO:0035670,GO:0036211,GO:0040007,GO:0040008,GO:0040011,GO:0042221,GO:0042330,GO:0042594,GO:0043170,GO:0043226,GO:0043227,GO:0043229,GO:0043231,GO:0043412,GO:0043900,GO:0043901,GO:0044237,GO:0044238,GO:0044260,GO:0044267,GO:0044424,GO:0044464,GO:0044706,GO:0045088,GO:0045824,GO:0048229,GO:0048367,GO:0048437,GO:0048438,GO:0048440,GO:0048467,GO:0048481,GO:0048519,GO:0048580,GO:0048581,GO:0048583,GO:0048585,GO:0048589,GO:0048608,GO:0048731,GO:0048827,GO:0048831,GO:0048856,GO:0048868,GO:0048869,GO:0050776,GO:0050777,GO:0050789,GO:0050793,GO:0050794,GO:0050826,GO:0050896,GO:0050918,GO:0051093,GO:0051171,GO:0051239,GO:0051241,GO:0051301,GO:0051606,GO:0051704,GO:0051716,GO:0060560,GO:0061458,GO:0061659,GO:0061665,GO:0062012,GO:0065007,GO:0065008,GO:0070647,GO:0071496,GO:0071704,GO:0071840,GO:0080134,GO:0090352,GO:0090567,GO:0099402,GO:0140096,GO:1901419,GO:1901564,GO:1901700,GO:1903314,GO:1905957,GO:2000026,GO:2000070,GO:2000241,GO:2000242	GO:0090352	regulation of nitrate assimilation	GO:0061665	SUMO ligase activity	GO:0005634	nucleus	zf-MIZ;SAP;PHD;SAP_new25;zf-Nse;zf-Sec23_Sec24	PF02891.23;PF02037.30;PF00628.32;PF18953.3;PF11789.11;PF04810.18	MIZ/SP-RING_zinc_finger;SAP_domain;PHD-finger;SAP_domain-containing_new25;Zinc-finger_of_the_MIZ_type_in_Nse_subunit;Sec23/Sec24_zinc_finger
Sp9512.a02.1.g13370_p1	1036	785	911	726	492	307		Glycosyl transferase family 4	UDP-N-acetylglucosamine-dolichyl-phosphate N-acetylglucosaminephosphotransferase activity	GO:0003975	GO:0003674,GO:0003824,GO:0003975,GO:0005575,GO:0005622,GO:0005623,GO:0005737,GO:0005783,GO:0005789,GO:0006464,GO:0006486,GO:0006487,GO:0006488,GO:0006489,GO:0006490,GO:0006629,GO:0006644,GO:0006793,GO:0006796,GO:0006807,GO:0008150,GO:0008152,GO:0008610,GO:0008654,GO:0009058,GO:0009059,GO:0009100,GO:0009101,GO:0009987,GO:0012505,GO:0016020,GO:0016021,GO:0016740,GO:0016772,GO:0016780,GO:0019538,GO:0019637,GO:0031224,GO:0031984,GO:0034645,GO:0036211,GO:0042175,GO:0043170,GO:0043226,GO:0043227,GO:0043229,GO:0043231,GO:0043412,GO:0043413,GO:0044237,GO:0044238,GO:0044249,GO:0044255,GO:0044260,GO:0044267,GO:0044422,GO:0044424,GO:0044425,GO:0044432,GO:0044444,GO:0044446,GO:0044464,GO:0046465,GO:0070085,GO:0071704,GO:0090407,GO:0098827,GO:1901135,GO:1901137,GO:1901564,GO:1901566,GO:1901576	GO:0006489	dolichyl diphosphate biosynthetic process	GO:0003975	UDP-N-acetylglucosamine-dolichyl-phosphate N-acetylglucosaminephosphotransferase activity	GO:0042175	nuclear outer membrane-endoplasmic reticulum membrane network	Glycos_transf_4	PF00953.24	Glycosyl_transferase_family_4
Sp9512.a02.1.g13380_p1	715	799	785	618	1050	416		Hydrolase, alpha beta fold family protein				NA	NA	NA	NA	NA	NA	Abhydrolase_1;Abhydrolase_6;Hydrolase_4;Esterase	PF00561.23;PF12697.10;PF12146.11;PF00756.23	alpha/beta_hydrolase_fold;Alpha/beta_hydrolase_family;Serine_aminopeptidase,_S33;Putative_esterase
Sp9512.a02.1.g13390_p1	959	728	717	826	1197	650		DEAD-box ATP-dependent RNA helicase	RNA secondary structure unwinding	GO:0010501	GO:0000375,GO:0000377,GO:0000398,GO:0003674,GO:0003724,GO:0003824,GO:0004004,GO:0004386,GO:0005575,GO:0005622,GO:0005623,GO:0005634,GO:0005730,GO:0005737,GO:0006139,GO:0006396,GO:0006397,GO:0006725,GO:0006807,GO:0008026,GO:0008150,GO:0008152,GO:0008186,GO:0008380,GO:0009987,GO:0010467,GO:0010468,GO:0010501,GO:0016070,GO:0016071,GO:0016462,GO:0016787,GO:0016817,GO:0016818,GO:0016887,GO:0017111,GO:0019222,GO:0031974,GO:0031981,GO:0034641,GO:0042623,GO:0043170,GO:0043226,GO:0043227,GO:0043228,GO:0043229,GO:0043231,GO:0043232,GO:0043233,GO:0044237,GO:0044238,GO:0044422,GO:0044424,GO:0044428,GO:0044446,GO:0044464,GO:0046483,GO:0050789,GO:0060255,GO:0065007,GO:0070013,GO:0070035,GO:0071704,GO:0090304,GO:0140098,GO:1901360	GO:0010501	RNA secondary structure unwinding	GO:0003724	RNA helicase activity	GO:0005730	nucleolus	DEAD;Helicase_C	PF00270.32;PF00271.34	DEAD/DEAH_box_helicase;Helicase_conserved_C-terminal_domain
Sp9512.a02.1.g13400_p1	323	232	454	721	288	233	TIM10	Mitochondrial import inner membrane translocase subunit	protein insertion into mitochondrial inner membrane	GO:0045039	GO:0003674,GO:0005215,GO:0005575,GO:0005622,GO:0005623,GO:0005737,GO:0005739,GO:0005740,GO:0005743,GO:0006605,GO:0006626,GO:0006810,GO:0006839,GO:0006886,GO:0006996,GO:0007005,GO:0007006,GO:0007007,GO:0008104,GO:0008150,GO:0008565,GO:0009987,GO:0015031,GO:0015833,GO:0016020,GO:0016043,GO:0017038,GO:0019866,GO:0031090,GO:0031966,GO:0031967,GO:0031975,GO:0033036,GO:0033365,GO:0034613,GO:0042886,GO:0043226,GO:0043227,GO:0043229,GO:0043231,GO:0044422,GO:0044424,GO:0044429,GO:0044444,GO:0044446,GO:0044464,GO:0044743,GO:0045039,GO:0045184,GO:0046907,GO:0051179,GO:0051234,GO:0051641,GO:0051649,GO:0055085,GO:0061024,GO:0065002,GO:0070585,GO:0070727,GO:0071702,GO:0071705,GO:0071806,GO:0071840,GO:0072594,GO:0072655,GO:0072657,GO:0090150,GO:0090151,GO:1990542	GO:0045039	protein insertion into mitochondrial inner membrane	GO:0005215	transporter activity	GO:0005743	mitochondrial inner membrane	zf-Tim10_DDP	PF02953.18	Tim10/DDP_family_zinc_finger
Sp9512.a02.1.g13410_p1	494	397	521	322	339	498		Exonuclease V - a 5' deoxyribonuclease				NA	NA	NA	NA	NA	NA	Exo5;Glyco_transf_43;PDDEXK_1	PF09810.12;PF03360.19;PF12705.10	Exonuclease_V_-_a_5'_deoxyribonuclease;Glycosyltransferase_family_43;PD-(D/E)XK_nuclease_superfamily
Sp9512.a02.1.g13420_p1	22	28	16	18	33	10						NA	NA	NA	NA	NA	NA	NA	NA	NA
Sp9512.a02.1.g13430_p1	332	220	109	149	528	593		Belongs to the UPP synthase family				NA	NA	NA	NA	NA	NA	Prenyltransf	PF01255.22	Putative_undecaprenyl_diphosphate_synthase
Sp9512.a02.1.g13440_p1	5	22	10	24	224	79		LOB domain-containing protein				NA	NA	NA	NA	NA	NA	LOB	PF03195.17	Lateral_organ_boundaries_(LOB)_domain
Sp9512.a02.1.g13450_p1	1314	1848	2111	2131	593	517		Interactor of constitutive active ROPs	cortical microtubule organization	GO:0043622	GO:0000226,GO:0005575,GO:0005622,GO:0005623,GO:0005634,GO:0005737,GO:0005856,GO:0005874,GO:0005886,GO:0006996,GO:0007010,GO:0007017,GO:0008150,GO:0009507,GO:0009536,GO:0009664,GO:0009987,GO:0015630,GO:0016020,GO:0016043,GO:0030865,GO:0031122,GO:0043226,GO:0043227,GO:0043228,GO:0043229,GO:0043231,GO:0043232,GO:0043622,GO:0044422,GO:0044424,GO:0044430,GO:0044444,GO:0044446,GO:0044464,GO:0045229,GO:0071554,GO:0071555,GO:0071669,GO:0071840,GO:0071944,GO:0097435,GO:0099080,GO:0099081,GO:0099512,GO:0099513	GO:0043622	cortical microtubule organization	NA	NA	GO:0005874	microtubule	Fez1	PF06818.18	Fez1
Sp9512.a02.1.g13460_p1	1039	990	818	786	1671	1622		PWWP domain				NA	NA	NA	NA	NA	NA	RRM_1	PF00076.25	RNA_recognition_motif._(a.k.a._RRM,_RBD,_or_RNP_domain)
Sp9512.a02.1.g13470_p1	70	111	93	169	20	13						NA	NA	NA	NA	NA	NA	NA	NA	NA
Sp9512.a02.1.g13480_p1	100	112	130	355	20	39						NA	NA	NA	NA	NA	NA	NA	NA	NA
Sp9512.a02.1.g13490_p1	33	25	14	14	35	53		Pentatricopeptide repeat-containing protein	plastid membrane	GO:0042170	GO:0003674,GO:0003676,GO:0003723,GO:0003824,GO:0004518,GO:0004519,GO:0005488,GO:0005575,GO:0005622,GO:0005623,GO:0005737,GO:0006139,GO:0006725,GO:0006807,GO:0008150,GO:0008152,GO:0009451,GO:0009526,GO:0009536,GO:0009987,GO:0016020,GO:0016070,GO:0016787,GO:0016788,GO:0031090,GO:0031967,GO:0031975,GO:0034641,GO:0042170,GO:0043170,GO:0043226,GO:0043227,GO:0043229,GO:0043231,GO:0043412,GO:0044237,GO:0044238,GO:0044422,GO:0044424,GO:0044435,GO:0044444,GO:0044446,GO:0044464,GO:0046483,GO:0071704,GO:0090304,GO:0090305,GO:0097159,GO:1901360,GO:1901363	GO:0009451	RNA modification	GO:0004519	endonuclease activity	GO:0042170	plastid membrane	PPR_1;PPR_2;PPR_3;PPR;PPR_long	PF12854.10;PF13041.9;PF13812.9;PF01535.23;PF17177.7	PPR_repeat;PPR_repeat_family;Pentatricopeptide_repeat_domain;PPR_repeat;Pentacotripeptide-repeat_region_of_PRORP
Sp9512.a02.1.g13500_p1	458	364	309	272	724	1005	UPL4	E3 ubiquitin-protein ligase UPL4	ubiquitin protein ligase activity	GO:0061630	GO:0003674,GO:0003824,GO:0004842,GO:0005575,GO:0005622,GO:0005623,GO:0005737,GO:0006464,GO:0006807,GO:0008150,GO:0008152,GO:0009987,GO:0016567,GO:0016740,GO:0019538,GO:0019787,GO:0032446,GO:0036211,GO:0043170,GO:0043412,GO:0044237,GO:0044238,GO:0044260,GO:0044267,GO:0044424,GO:0044464,GO:0061630,GO:0061659,GO:0070647,GO:0071704,GO:0140096,GO:1901564	GO:0016567	protein ubiquitination	GO:0061630	ubiquitin protein ligase activity	GO:0005737	cytoplasm	HECT;Arm	PF00632.28;PF00514.26	HECT-domain_(ubiquitin-transferase);Armadillo/beta-catenin-like_repeat
Sp9512.a02.1.g13510_p1	1	0	1	0	2	0						NA	NA	NA	NA	NA	NA	NA	NA	NA
Sp9512.a02.1.g13520_p1	938	888	1076	374	658	584		Pentatricopeptide repeat domain	mRNA processing	GO:0006397	GO:0003674,GO:0003676,GO:0003723,GO:0003729,GO:0003824,GO:0004518,GO:0004519,GO:0005488,GO:0005575,GO:0005622,GO:0005623,GO:0005737,GO:0006139,GO:0006396,GO:0006397,GO:0006725,GO:0006807,GO:0008150,GO:0008152,GO:0009451,GO:0009507,GO:0009532,GO:0009536,GO:0009570,GO:0009987,GO:0010467,GO:0016070,GO:0016071,GO:0016787,GO:0016788,GO:0034641,GO:0043170,GO:0043226,GO:0043227,GO:0043229,GO:0043231,GO:0043412,GO:0044237,GO:0044238,GO:0044422,GO:0044424,GO:0044434,GO:0044435,GO:0044444,GO:0044446,GO:0044464,GO:0046483,GO:0071704,GO:0090304,GO:0090305,GO:0097159,GO:1901360,GO:1901363	GO:0006397	mRNA processing	GO:0003729	mRNA binding	GO:0009570	chloroplast stroma	PPR_2;PPR;PPR_1;PPR_3;PPR_long;TPR_14;TPR_19;TPR_MalT;Mtf2;SPOB_a	PF13041.9;PF01535.23;PF12854.10;PF13812.9;PF17177.7;PF13428.9;PF14559.9;PF17874.4;PF19189.3;PF14689.9	PPR_repeat_family;PPR_repeat;PPR_repeat;Pentatricopeptide_repeat_domain;Pentacotripeptide-repeat_region_of_PRORP;Tetratricopeptide_repeat;Tetratricopeptide_repeat;MalT-like_TPR_region;Mtf2_family;Sensor_kinase_SpoOB-type,_alpha-helical_domain
Sp9512.a02.1.g13530_p1	596	553	492	796	253	2		RNA-binding protein	regulation of seed germination	GO:0010029	GO:0001101,GO:0003674,GO:0003676,GO:0003723,GO:0003729,GO:0005488,GO:0005575,GO:0005622,GO:0005623,GO:0005634,GO:0006950,GO:0006970,GO:0008150,GO:0009414,GO:0009415,GO:0009628,GO:0009651,GO:0009719,GO:0009725,GO:0009737,GO:0010029,GO:0010033,GO:0010035,GO:0033993,GO:0042221,GO:0043226,GO:0043227,GO:0043229,GO:0043231,GO:0044424,GO:0044464,GO:0048580,GO:0050789,GO:0050793,GO:0050896,GO:0051239,GO:0065007,GO:0097159,GO:0097305,GO:1900140,GO:1901363,GO:1901700,GO:2000026	GO:0010029	regulation of seed germination	GO:0003729	mRNA binding	GO:0005634	nucleus	RRM_1;RRM_7;Nup35_RRM_2;RRM_3;Nup35_RRM	PF00076.25;PF16367.8;PF14605.9;PF08777.14;PF05172.16	RNA_recognition_motif._(a.k.a._RRM,_RBD,_or_RNP_domain);RNA_recognition_motif;Nup53/35/40-type_RNA_recognition_motif;RNA_binding_motif;Nup53/35/40-type_RNA_recognition_motif
Sp9512.a02.1.g13540_p1	142	139	114	224	144	71		Zinc finger protein	nucleolus	GO:0005730	GO:0003674,GO:0003700,GO:0005575,GO:0005622,GO:0005623,GO:0005634,GO:0005730,GO:0006355,GO:0008150,GO:0009889,GO:0010468,GO:0010556,GO:0019219,GO:0019222,GO:0031323,GO:0031326,GO:0031974,GO:0031981,GO:0043226,GO:0043227,GO:0043228,GO:0043229,GO:0043231,GO:0043232,GO:0043233,GO:0044422,GO:0044424,GO:0044428,GO:0044446,GO:0044464,GO:0050789,GO:0050794,GO:0051171,GO:0051252,GO:0060255,GO:0065007,GO:0070013,GO:0080090,GO:0140110,GO:1903506,GO:2000112,GO:2001141	GO:0006355	regulation of transcription, DNA-templated	GO:0003700	DNA-binding transcription factor activity	GO:0005730	nucleolus	zf-Dof	PF02701.18	Dof_domain,_zinc_finger
Sp9512.a02.1.g13550_p1	422	436	443	467	510	534		LRR receptor-like serine threonine-protein kinase				NA	NA	NA	NA	NA	NA	PK_Tyr_Ser-Thr;Pkinase;Malectin_like;LRR_4;LRR_8;ABC1;LRR_1;APH	PF07714.20;PF00069.28;PF12819.10;PF12799.10;PF13855.9;PF03109.19;PF00560.36;PF01636.26	Protein_tyrosine_and_serine/threonine_kinase;Protein_kinase_domain;Malectin-like_domain;Leucine_Rich_repeats_(2_copies);Leucine_rich_repeat;ABC1_atypical_kinase-like_domain;Leucine_Rich_Repeat;Phosphotransferase_enzyme_family
Sp9512.a02.1.g13560_p1	20081	20335	24318	29457	43971	46650		Belongs to the peroxidase family	L-ascorbate peroxidase activity	GO:0016688	GO:0000302,GO:0003674,GO:0003824,GO:0004130,GO:0004601,GO:0005575,GO:0005622,GO:0005623,GO:0005737,GO:0006950,GO:0006979,GO:0008150,GO:0008152,GO:0009056,GO:0009507,GO:0009536,GO:0009636,GO:0009987,GO:0016209,GO:0016491,GO:0016684,GO:0016688,GO:0016999,GO:0017001,GO:0017144,GO:0033554,GO:0034599,GO:0042221,GO:0042737,GO:0042743,GO:0042744,GO:0043226,GO:0043227,GO:0043229,GO:0043231,GO:0044237,GO:0044248,GO:0044424,GO:0044444,GO:0044464,GO:0050896,GO:0051186,GO:0051187,GO:0051716,GO:0055114,GO:0070887,GO:0072593,GO:0097237,GO:0098754,GO:0098869,GO:1901700,GO:1990748	GO:0042744	hydrogen peroxide catabolic process	GO:0016688	L-ascorbate peroxidase activity	GO:0009507	chloroplast	peroxidase	PF00141.26	Peroxidase
Sp9512.a02.1.g13570_p1	83	101	34	41	333	117						NA	NA	NA	NA	NA	NA	NT-C2	PF10358.12	N-terminal_C2_in_EEIG1_and_EHBP1_proteins
Sp9512.a02.1.g13580_p1	323	214	146	200	363	211	RAD51B	DNA repair protein RAD51 homolog	meiotic DNA recombinase assembly	GO:0000707	GO:0000003,GO:0000150,GO:0000217,GO:0000280,GO:0000400,GO:0000707,GO:0000724,GO:0000725,GO:0000730,GO:0003674,GO:0003676,GO:0003677,GO:0003690,GO:0003697,GO:0003824,GO:0005488,GO:0005575,GO:0005622,GO:0005623,GO:0005634,GO:0005657,GO:0005694,GO:0006139,GO:0006259,GO:0006281,GO:0006302,GO:0006310,GO:0006312,GO:0006725,GO:0006807,GO:0006950,GO:0006974,GO:0006996,GO:0007049,GO:0007127,GO:0007131,GO:0008094,GO:0008150,GO:0008152,GO:0009314,GO:0009628,GO:0009987,GO:0010212,GO:0016043,GO:0016462,GO:0016787,GO:0016817,GO:0016818,GO:0016887,GO:0017111,GO:0022402,GO:0022414,GO:0022607,GO:0032991,GO:0033061,GO:0033063,GO:0033554,GO:0034622,GO:0034641,GO:0035825,GO:0042148,GO:0042623,GO:0043170,GO:0043226,GO:0043227,GO:0043228,GO:0043229,GO:0043231,GO:0043232,GO:0043933,GO:0044085,GO:0044237,GO:0044238,GO:0044260,GO:0044422,GO:0044424,GO:0044427,GO:0044428,GO:0044446,GO:0044464,GO:0045003,GO:0046483,GO:0048285,GO:0050896,GO:0051321,GO:0051716,GO:0061982,GO:0065003,GO:0065004,GO:0071704,GO:0071824,GO:0071840,GO:0090304,GO:0090735,GO:0097159,GO:0140013,GO:0140097,GO:1901360,GO:1901363,GO:1903046	GO:0000707	meiotic DNA recombinase assembly	GO:0000150	DNA strand exchange activity	GO:0033063	Rad51B-Rad51C-Rad51D-XRCC2 complex	Rad51;AAA_25;ATPase;RecA;AAA_24;DnaB_C;AAA_22	PF08423.14;PF13481.9;PF06745.16;PF00154.24;PF13479.9;PF03796.18;PF13401.9	Rad51;AAA_domain;KaiC;recA_bacterial_DNA_recombination_protein;AAA_domain;DnaB-like_helicase_C_terminal_domain;AAA_domain
Sp9512.a02.1.g13590_p1	923	596	1114	596	1842	1002		DNA-binding domain in plant proteins such as APETALA2 and EREBPs				NA	NA	NA	NA	NA	NA	AP2	PF00847.23	AP2_domain
Sp9512.a02.1.g13600_p1	13	7	16	16	20	19						NA	NA	NA	NA	NA	NA	NA	NA	NA
Sp9512.a02.1.g13610_p1	23	37	48	23	41	631						NA	NA	NA	NA	NA	NA	NA	NA	NA
Sp9512.a02.1.g13620_p1	0	0	0	0	0	0						NA	NA	NA	NA	NA	NA	NA	NA	NA
Sp9512.a02.1.g13630_p1	0	0	0	3	0	11						NA	NA	NA	NA	NA	NA	NA	NA	NA
Sp9512.a02.1.g13640_p1	59	50	73	85	42	108		Hydrolase family protein HAD-superfamily				NA	NA	NA	NA	NA	NA	Hydrolase_6;Hydrolase_like	PF13344.9;PF13242.9	Haloacid_dehalogenase-like_hydrolase;HAD-hyrolase-like
Sp9512.a02.1.g13650_p1	293	282	255	184	499	805		Zinc-binding dehydrogenase	copper ion binding	GO:0005507	GO:0000166,GO:0003674,GO:0005488,GO:0005507,GO:0005524,GO:0005575,GO:0005622,GO:0005623,GO:0005634,GO:0005737,GO:0005739,GO:0008144,GO:0009507,GO:0009536,GO:0017076,GO:0030554,GO:0032553,GO:0032555,GO:0032559,GO:0035639,GO:0036094,GO:0043167,GO:0043168,GO:0043169,GO:0043226,GO:0043227,GO:0043229,GO:0043231,GO:0044424,GO:0044444,GO:0044464,GO:0046872,GO:0046914,GO:0097159,GO:0097367,GO:1901265,GO:1901363	NA	NA	GO:0005507	copper ion binding	GO:0005739	mitochondrion	ADH_zinc_N;ADH_N;ADH_zinc_N_2	PF00107.29;PF08240.15;PF13602.9	Zinc-binding_dehydrogenase;Alcohol_dehydrogenase_GroES-like_domain;Zinc-binding_dehydrogenase
Sp9512.a02.1.g13660_p1	632	776	771	962	898	735	LKHA4	Leukotriene A-4 hydrolase	metalloaminopeptidase activity	GO:0070006	GO:0003674,GO:0003824,GO:0004177,GO:0004301,GO:0005488,GO:0005575,GO:0005622,GO:0005623,GO:0005737,GO:0005829,GO:0006508,GO:0006518,GO:0006629,GO:0006807,GO:0008150,GO:0008152,GO:0008233,GO:0008235,GO:0008237,GO:0008238,GO:0008270,GO:0009056,GO:0009987,GO:0016787,GO:0016801,GO:0016803,GO:0019538,GO:0033218,GO:0034641,GO:0042277,GO:0043167,GO:0043169,GO:0043170,GO:0043171,GO:0043603,GO:0044237,GO:0044238,GO:0044248,GO:0044255,GO:0044424,GO:0044444,GO:0044464,GO:0046872,GO:0046914,GO:0070006,GO:0070011,GO:0071704,GO:0140096,GO:1901564,GO:1901565,GO:1901575	GO:0043171	peptide catabolic process	GO:0070006	metalloaminopeptidase activity	GO:0005829	cytosol	Peptidase_M1;Leuk-A4-hydro_C;Peptidase_M1_N;Peptidase_MA_2;Peptidase_M61;Tax	PF01433.23;PF09127.14;PF17900.4;PF13485.9;PF05299.15;PF02959.19	Peptidase_family_M1_domain;Leukotriene_A4_hydrolase,_C-terminal;Peptidase_M1_N-terminal_domain;Peptidase_MA_superfamily;M61_glycyl_aminopeptidase;HTLV_Tax
Sp9512.a02.1.g13670_p1	83	86	119	186	178	235		Elongation complex protein 6	negative regulation of anthocyanin metabolic process	GO:0031538	GO:0005575,GO:0005622,GO:0005623,GO:0006950,GO:0006979,GO:0008150,GO:0008284,GO:0009892,GO:0019222,GO:0031537,GO:0031538,GO:0032991,GO:0033588,GO:0042127,GO:0044424,GO:0044464,GO:0048518,GO:0048519,GO:0048522,GO:0048831,GO:0050789,GO:0050793,GO:0050794,GO:0050896,GO:0051239,GO:0065007,GO:0080090,GO:2000024,GO:2000026	GO:0031538	negative regulation of anthocyanin metabolic process	NA	NA	GO:0033588	elongator holoenzyme complex	ELP6;Elong_Iki1;EAD6	PF09807.12;PF10483.12;PF19958.2	Elongation_complex_protein_6;Elongator_subunit_Iki1;Effector-associated_domain_6
Sp9512.a02.1.g13680_p1	193	190	418	417	522	749		WRKY transcription factor	epidermal cell fate specification	GO:0009957	GO:0000003,GO:0001708,GO:0003006,GO:0003674,GO:0003700,GO:0006355,GO:0007275,GO:0008150,GO:0008544,GO:0009791,GO:0009888,GO:0009889,GO:0009913,GO:0009957,GO:0009987,GO:0010154,GO:0010214,GO:0010468,GO:0010556,GO:0019219,GO:0019222,GO:0022414,GO:0030154,GO:0030855,GO:0031323,GO:0031326,GO:0032501,GO:0032502,GO:0045165,GO:0048316,GO:0048608,GO:0048731,GO:0048856,GO:0048869,GO:0050789,GO:0050794,GO:0051171,GO:0051252,GO:0060255,GO:0060429,GO:0061458,GO:0065007,GO:0080090,GO:0140110,GO:1903506,GO:2000112,GO:2001141	GO:0009957	epidermal cell fate specification	GO:0003700	DNA-binding transcription factor activity	NA	NA	WRKY;FLYWCH	PF03106.18;PF04500.19	WRKY_DNA_-binding_domain;FLYWCH_zinc_finger_domain
Sp9512.a02.1.g13690_p1	853	868	657	548	703	1159		belongs to the protein kinase superfamily	pattern recognition receptor signaling pathway	GO:0002221	GO:0002218,GO:0002221,GO:0002253,GO:0002376,GO:0002682,GO:0002684,GO:0002757,GO:0002758,GO:0002764,GO:0003674,GO:0003824,GO:0004672,GO:0004674,GO:0004675,GO:0004888,GO:0005575,GO:0005623,GO:0005886,GO:0006464,GO:0006468,GO:0006793,GO:0006796,GO:0006807,GO:0006950,GO:0006952,GO:0006955,GO:0007154,GO:0007165,GO:0007166,GO:0007167,GO:0007178,GO:0008150,GO:0008152,GO:0009605,GO:0009607,GO:0009617,GO:0009814,GO:0009816,GO:0009987,GO:0016020,GO:0016301,GO:0016310,GO:0016740,GO:0016772,GO:0016773,GO:0019199,GO:0019538,GO:0023052,GO:0031347,GO:0031349,GO:0036211,GO:0038023,GO:0042742,GO:0043170,GO:0043207,GO:0043412,GO:0044237,GO:0044238,GO:0044260,GO:0044267,GO:0044464,GO:0045087,GO:0045088,GO:0045089,GO:0046777,GO:0048518,GO:0048583,GO:0048584,GO:0050776,GO:0050778,GO:0050789,GO:0050794,GO:0050896,GO:0051704,GO:0051707,GO:0051716,GO:0060089,GO:0065007,GO:0071704,GO:0071944,GO:0080134,GO:0098542,GO:0140096,GO:1901564	GO:0002221	pattern recognition receptor signaling pathway	GO:0004675	transmembrane receptor protein serine/threonine kinase activity	GO:0005886	plasma membrane	PK_Tyr_Ser-Thr;Pkinase	PF07714.20;PF00069.28	Protein_tyrosine_and_serine/threonine_kinase;Protein_kinase_domain
Sp9512.a02.1.g13700_p1	25	55	31	61	40	41		Nucleolar protein				NA	NA	NA	NA	NA	NA	PBP_sp32	PF07222.15	Proacrosin_binding_protein_sp32
Sp9512.a02.1.g13710_p1	91	103	96	119	76	18						NA	NA	NA	NA	NA	NA	NA	NA	NA
Sp9512.a02.1.g13720_p1	79	136	113	274	13	23						NA	NA	NA	NA	NA	NA	Uds1;Mat89Bb;DUF1635	PF15456.9;PF10221.12;PF07795.14	Up-regulated_During_Septation;Cell_cycle_and_development_regulator_Mat89Bb;Protein_of_unknown_function_(DUF1635)
Sp9512.a02.1.g13730_p1	744	824	773	640	1213	1746		DNA-dependent RNA polymerase catalyzes the transcription of DNA into RNA using the four ribonucleoside triphosphates as substrates	regulation of interferon-beta production	GO:0032648	GO:0000428,GO:0001817,GO:0001819,GO:0002376,GO:0003674,GO:0003824,GO:0003899,GO:0005575,GO:0005622,GO:0005623,GO:0005634,GO:0005654,GO:0005666,GO:0005737,GO:0005829,GO:0006139,GO:0006351,GO:0006725,GO:0006807,GO:0006950,GO:0006952,GO:0006955,GO:0008150,GO:0008152,GO:0009058,GO:0009059,GO:0009987,GO:0010467,GO:0016070,GO:0016740,GO:0016772,GO:0016779,GO:0018130,GO:0019438,GO:0030880,GO:0031974,GO:0031981,GO:0032479,GO:0032481,GO:0032648,GO:0032728,GO:0032774,GO:0032991,GO:0034062,GO:0034641,GO:0034645,GO:0034654,GO:0043170,GO:0043226,GO:0043227,GO:0043229,GO:0043231,GO:0043233,GO:0044237,GO:0044238,GO:0044249,GO:0044260,GO:0044271,GO:0044422,GO:0044424,GO:0044428,GO:0044444,GO:0044446,GO:0044451,GO:0044464,GO:0045087,GO:0046483,GO:0048518,GO:0050789,GO:0050896,GO:0051239,GO:0051240,GO:0055029,GO:0061695,GO:0065007,GO:0070013,GO:0071704,GO:0090304,GO:0097659,GO:0097747,GO:0140098,GO:1901360,GO:1901362,GO:1901576,GO:1902494,GO:1990234	GO:0032728	positive regulation of interferon-beta production	GO:0003899	DNA-directed 5'-3' RNA polymerase activity	GO:0005666	RNA polymerase III complex	RNA_pol_Rpb1_5;RNA_pol_Rpb1_1;RNA_pol_Rpb1_2;RNA_pol_Rpb1_3;RNA_pol_Rpb1_4	PF04998.20;PF04997.15;PF00623.23;PF04983.21;PF05000.20	RNA_polymerase_Rpb1,_domain_5;RNA_polymerase_Rpb1,_domain_1;RNA_polymerase_Rpb1,_domain_2;RNA_polymerase_Rpb1,_domain_3;RNA_polymerase_Rpb1,_domain_4
Sp9512.a02.1.g13740_p1	1093	1000	897	896	932	811		Protein MODIFIER OF SNC1	poly(A)+ mRNA export from nucleus	GO:0016973	GO:0005575,GO:0005622,GO:0005623,GO:0005634,GO:0006403,GO:0006405,GO:0006406,GO:0006611,GO:0006810,GO:0006886,GO:0006913,GO:0008104,GO:0008150,GO:0008152,GO:0010467,GO:0015031,GO:0015833,GO:0015931,GO:0016973,GO:0031503,GO:0033036,GO:0034613,GO:0042886,GO:0043170,GO:0043226,GO:0043227,GO:0043229,GO:0043231,GO:0044424,GO:0044464,GO:0045184,GO:0046907,GO:0050657,GO:0050658,GO:0051028,GO:0051168,GO:0051169,GO:0051179,GO:0051234,GO:0051236,GO:0051641,GO:0051649,GO:0070727,GO:0071166,GO:0071426,GO:0071427,GO:0071702,GO:0071704,GO:0071705	GO:0016973	poly(A)+ mRNA export from nucleus	NA	NA	GO:0005634	nucleus	Tho1_MOS11_C;MukE	PF18592.4;PF04288.16	Tho1/MOS11_C-terminal_domain;MukE-like_family
Sp9512.a02.1.g13750_p1	1996	1557	1668	1305	497	608		Integral membrane protein TerC family	thylakoid membrane organization	GO:0010027	GO:0005575,GO:0005622,GO:0005623,GO:0005737,GO:0006996,GO:0007275,GO:0008150,GO:0009507,GO:0009534,GO:0009535,GO:0009536,GO:0009579,GO:0009657,GO:0009668,GO:0009791,GO:0009987,GO:0010027,GO:0016020,GO:0016043,GO:0031976,GO:0031984,GO:0032501,GO:0032502,GO:0034357,GO:0042651,GO:0043226,GO:0043227,GO:0043229,GO:0043231,GO:0044422,GO:0044424,GO:0044434,GO:0044435,GO:0044436,GO:0044444,GO:0044446,GO:0044464,GO:0048856,GO:0055035,GO:0061024,GO:0071840,GO:0090351	GO:0010027	thylakoid membrane organization	NA	NA	GO:0009535	chloroplast thylakoid membrane	TerC	PF03741.19	Integral_membrane_protein_TerC_family
Sp9512.a02.1.g13760_p1	275	362	378	587	300	385		BTB POZ domain-containing protein				NA	NA	NA	NA	NA	NA	BTB	PF00651.34	BTB/POZ_domain
Sp9512.a02.1.g13770_p1	6709	6543	4452	3041	1482	3175	PHOT	Motif C-terminal to PAS motifs (likely to contribute to PAS structural domain)	regulation of anion channel activity by blue light	GO:0010361	GO:0000166,GO:0003674,GO:0003676,GO:0003723,GO:0003729,GO:0003824,GO:0004672,GO:0004674,GO:0005488,GO:0005515,GO:0005575,GO:0005622,GO:0005623,GO:0005634,GO:0005737,GO:0005773,GO:0005886,GO:0006464,GO:0006468,GO:0006793,GO:0006796,GO:0006807,GO:0006996,GO:0007154,GO:0007165,GO:0007623,GO:0008150,GO:0008152,GO:0009314,GO:0009416,GO:0009605,GO:0009606,GO:0009628,GO:0009637,GO:0009638,GO:0009657,GO:0009658,GO:0009785,GO:0009881,GO:0009882,GO:0009898,GO:0009902,GO:0009903,GO:0009904,GO:0009986,GO:0009987,GO:0010119,GO:0010155,GO:0010181,GO:0010359,GO:0010360,GO:0010361,GO:0010362,GO:0016020,GO:0016043,GO:0016301,GO:0016310,GO:0016740,GO:0016772,GO:0016773,GO:0019538,GO:0019750,GO:0022898,GO:0023052,GO:0030522,GO:0032409,GO:0032410,GO:0032412,GO:0032413,GO:0032553,GO:0032879,GO:0034762,GO:0034763,GO:0034765,GO:0034766,GO:0035556,GO:0036094,GO:0036211,GO:0038023,GO:0042802,GO:0043167,GO:0043168,GO:0043170,GO:0043226,GO:0043227,GO:0043229,GO:0043231,GO:0043269,GO:0043271,GO:0043412,GO:0044070,GO:0044092,GO:0044237,GO:0044238,GO:0044260,GO:0044267,GO:0044424,GO:0044425,GO:0044444,GO:0044459,GO:0044464,GO:0046777,GO:0048037,GO:0048511,GO:0048519,GO:0050662,GO:0050789,GO:0050794,GO:0050896,GO:0051049,GO:0051051,GO:0051179,GO:0051234,GO:0051640,GO:0051641,GO:0051644,GO:0051649,GO:0051656,GO:0051667,GO:0051716,GO:0060089,GO:0065007,GO:0065009,GO:0071214,GO:0071478,GO:0071482,GO:0071483,GO:0071704,GO:0071840,GO:0071944,GO:0097159,GO:0097367,GO:0098552,GO:0098562,GO:0104004,GO:0140096,GO:1901265,GO:1901363,GO:1901564,GO:1903792,GO:1903959,GO:1903960,GO:1904062	GO:0010362	negative regulation of anion channel activity by blue light	GO:0009882	blue light photoreceptor activity	GO:0009898	cytoplasmic side of plasma membrane	Pkinase;PAS_9;PK_Tyr_Ser-Thr;PAS_3;PAS;PAS_4;PAS_8;ABC1	PF00069.28;PF13426.10;PF07714.20;PF08447.15;PF00989.28;PF08448.13;PF13188.10;PF03109.19	Protein_kinase_domain;PAS_domain;Protein_tyrosine_and_serine/threonine_kinase;PAS_fold;PAS_fold;PAS_fold;PAS_domain;ABC1_atypical_kinase-like_domain
Sp9512.a02.1.g13780_p1	840	952	858	691	63	29		Belongs to the TRAFAC class myosin-kinesin ATPase superfamily. Kinesin family	ATP-dependent microtubule motor activity, plus-end-directed	GO:0008574	GO:0000226,GO:0000278,GO:0000281,GO:0000902,GO:0000910,GO:0000911,GO:0003674,GO:0003774,GO:0003777,GO:0003824,GO:0005575,GO:0005622,GO:0005623,GO:0005819,GO:0005856,GO:0005871,GO:0005874,GO:0005875,GO:0005886,GO:0006928,GO:0006996,GO:0007010,GO:0007017,GO:0007018,GO:0007049,GO:0007051,GO:0007052,GO:0008150,GO:0008574,GO:0009653,GO:0009826,GO:0009987,GO:0015630,GO:0016020,GO:0016043,GO:0016049,GO:0016462,GO:0016787,GO:0016817,GO:0016818,GO:0016887,GO:0017111,GO:0022402,GO:0030865,GO:0031122,GO:0032502,GO:0032506,GO:0032989,GO:0032991,GO:0040007,GO:0042623,GO:0043226,GO:0043228,GO:0043229,GO:0043232,GO:0043622,GO:0044422,GO:0044424,GO:0044430,GO:0044446,GO:0044464,GO:0048589,GO:0048856,GO:0048869,GO:0051301,GO:0060560,GO:0061640,GO:0071840,GO:0071944,GO:0097435,GO:0099080,GO:0099081,GO:0099512,GO:0099513,GO:1902410,GO:1902850,GO:1903047,GO:1990939	GO:0043622	cortical microtubule organization	GO:0008574	plus-end-directed microtubule motor activity	GO:0005871	kinesin complex	Kinesin;Microtub_bd;Interferon;Lipoprotein_7	PF00225.26;PF16796.8;PF00143.22;PF01540.19	Kinesin_motor_domain;Microtubule_binding;Interferon_alpha/beta_domain;Adhesin_lipoprotein
Sp9512.a02.1.g13790_p1	96	92	46	92	219	205		protease binding	Ino80 complex	GO:0031011	GO:0000228,GO:0000785,GO:0000790,GO:0002020,GO:0003674,GO:0005488,GO:0005515,GO:0005575,GO:0005622,GO:0005623,GO:0005634,GO:0005694,GO:0019899,GO:0031011,GO:0031974,GO:0031981,GO:0032991,GO:0033202,GO:0043226,GO:0043227,GO:0043228,GO:0043229,GO:0043231,GO:0043232,GO:0043233,GO:0044422,GO:0044424,GO:0044427,GO:0044428,GO:0044446,GO:0044454,GO:0044464,GO:0070013,GO:0070603,GO:0097346,GO:1902494,GO:1904949	NA	NA	GO:0002020	protease binding	GO:0031011	Ino80 complex	ASXH	PF13919.9	Asx_homology_domain
Sp9512.a02.1.g13800_p1	15	2	18	57	12	0		WUSCHEL-related homeobox	centrolateral axis specification	GO:0009947	GO:0000003,GO:0003002,GO:0003006,GO:0003674,GO:0003700,GO:0005575,GO:0005622,GO:0005623,GO:0005634,GO:0006355,GO:0007275,GO:0007389,GO:0008150,GO:0008283,GO:0009791,GO:0009798,GO:0009889,GO:0009908,GO:0009943,GO:0009947,GO:0009955,GO:0010468,GO:0010556,GO:0010865,GO:0019219,GO:0019222,GO:0022414,GO:0031323,GO:0031326,GO:0032501,GO:0032502,GO:0043226,GO:0043227,GO:0043229,GO:0043231,GO:0044424,GO:0044464,GO:0048366,GO:0048367,GO:0048608,GO:0048731,GO:0048827,GO:0048856,GO:0050789,GO:0050794,GO:0051171,GO:0051252,GO:0060255,GO:0061458,GO:0065007,GO:0080090,GO:0090567,GO:0097353,GO:0099402,GO:0140110,GO:1903506,GO:2000112,GO:2001141	GO:0009947	centrolateral axis specification	GO:0003700	DNA-binding transcription factor activity	GO:0005634	nucleus	Homeodomain	PF00046.32	Homeodomain
Sp9512.a02.1.g13810_p1	51	36	33	43	25	31		CCT motif	regulation of flower development	GO:0009909	GO:0003674,GO:0003700,GO:0005488,GO:0005515,GO:0005575,GO:0005622,GO:0005623,GO:0005634,GO:0006355,GO:0008150,GO:0009314,GO:0009416,GO:0009628,GO:0009889,GO:0009909,GO:0010468,GO:0010556,GO:0019219,GO:0019222,GO:0031323,GO:0031326,GO:0042802,GO:0043226,GO:0043227,GO:0043229,GO:0043231,GO:0044424,GO:0044464,GO:0048580,GO:0048831,GO:0050789,GO:0050793,GO:0050794,GO:0050896,GO:0051171,GO:0051239,GO:0051252,GO:0060255,GO:0065007,GO:0080090,GO:0140110,GO:1903506,GO:2000026,GO:2000112,GO:2000241,GO:2001141	GO:0009909	regulation of flower development	GO:0042802	identical protein binding	GO:0005634	nucleus	CCT	PF06203.17	CCT_motif
Sp9512.a02.1.g13820_p1	244	260	290	274	268	259		Ribonuclease P protein subunit	ribonuclease MRP complex	GO:0000172	GO:0000172,GO:0000966,GO:0001682,GO:0003674,GO:0003676,GO:0003723,GO:0005488,GO:0005575,GO:0005622,GO:0005623,GO:0005634,GO:0005655,GO:0005730,GO:0005732,GO:0006139,GO:0006396,GO:0006399,GO:0006725,GO:0006807,GO:0008033,GO:0008150,GO:0008152,GO:0009987,GO:0010467,GO:0016070,GO:0030677,GO:0030681,GO:0031974,GO:0031981,GO:0032991,GO:0034470,GO:0034471,GO:0034641,GO:0034660,GO:0043170,GO:0043226,GO:0043227,GO:0043228,GO:0043229,GO:0043231,GO:0043232,GO:0043233,GO:0044237,GO:0044238,GO:0044422,GO:0044424,GO:0044428,GO:0044446,GO:0044452,GO:0044464,GO:0046483,GO:0070013,GO:0071704,GO:0090304,GO:0090305,GO:0090501,GO:0090502,GO:0097159,GO:0099116,GO:1901360,GO:1901363,GO:1902494,GO:1902555,GO:1905348,GO:1990904	GO:0001682	tRNA 5'-leader removal	GO:0003723	RNA binding	GO:0005655	nucleolar ribonuclease P complex	RNase_P_p30	PF01876.19	RNase_P_subunit_p30
Sp9512.a02.1.g13830_p1	1785	1303	1381	1509	1599	608						NA	NA	NA	NA	NA	NA	XYPPX;PMG	PF02162.20;PF05287.15	XYPPX_repeat_(two_copies);PMG_protein
Sp9512.a02.1.g13840_p1	1427	2266	3077	2684	1902	3058		Zinc knuckle	hematopoietic progenitor cell differentiation	GO:0002244	GO:0002244,GO:0002376,GO:0002520,GO:0003674,GO:0003676,GO:0003723,GO:0003729,GO:0005488,GO:0005575,GO:0005622,GO:0005623,GO:0005634,GO:0005654,GO:0007275,GO:0008150,GO:0009892,GO:0009987,GO:0010468,GO:0010605,GO:0010629,GO:0016604,GO:0016607,GO:0019219,GO:0019222,GO:0030097,GO:0030154,GO:0031323,GO:0031324,GO:0031974,GO:0031981,GO:0032501,GO:0032502,GO:0033119,GO:0043226,GO:0043227,GO:0043229,GO:0043231,GO:0043233,GO:0043484,GO:0044422,GO:0044424,GO:0044428,GO:0044446,GO:0044451,GO:0044464,GO:0045934,GO:0048024,GO:0048025,GO:0048513,GO:0048519,GO:0048523,GO:0048534,GO:0048731,GO:0048856,GO:0048869,GO:0050684,GO:0050686,GO:0050789,GO:0050794,GO:0051171,GO:0051172,GO:0051252,GO:0051253,GO:0060255,GO:0065007,GO:0070013,GO:0080090,GO:0097159,GO:1901363,GO:1903311,GO:1903312,GO:1990825	GO:0002244	hematopoietic progenitor cell differentiation	GO:1990825	sequence-specific mRNA binding	GO:0016607	nuclear speck	RRM_1;zf-CCHC;zf-CCHC_5	PF00076.25;PF00098.26;PF14787.9	RNA_recognition_motif._(a.k.a._RRM,_RBD,_or_RNP_domain);Zinc_knuckle;GAG-polyprotein_viral_zinc-finger
Sp9512.a02.1.g13850_p1	1329	1028	1660	1488	707	1041		protein heterodimerization activity				NA	NA	NA	NA	NA	NA	CENP-T_C;TAF;CENP-S;Histone;CBFD_NFYB_HMF;Bromo_TP;TFIID-31kDa	PF15511.9;PF02969.20;PF15630.9;PF00125.27;PF00808.26;PF07524.16;PF02291.18	Centromere_kinetochore_component_CENP-T_histone_fold;TATA_box_binding_protein_associated_factor_(TAF);CENP-S_protein;Core_histone_H2A/H2B/H3/H4;Histone-like_transcription_factor_(CBF/NF-Y)_and_archaeal_histone;Bromodomain_associated;Transcription_initiation_factor_IID,_31kD_subunit
Sp9512.a02.1.g13860_p1	2139	2416	2043	2064	2865	4369		Leukocyte receptor cluster member 8 homolog	nucleus	GO:0005634	GO:0005575,GO:0005622,GO:0005623,GO:0005634,GO:0043226,GO:0043227,GO:0043229,GO:0043231,GO:0044424,GO:0044464	NA	NA	NA	NA	GO:0005634	nucleus	SAC3_GANP;CSN8_PSD8_EIF3K	PF03399.19;PF10075.12	SAC3/GANP_family;CSN8/PSMD8/EIF3K_family
Sp9512.a02.1.g13870_p1	2872	2628	4139	3844	806	649		histone peptidyl-prolyl isomerization				NA	NA	NA	NA	NA	NA	Chloroa_b-bind	PF00504.24	Chlorophyll_A-B_binding_protein
Sp9512.a02.1.g13880_p1	0	0	0	0	1	0						NA	NA	NA	NA	NA	NA	NA	NA	NA
Sp9512.a02.1.g13890_p1	58	85	85	118	6	0		ABC transporter G family member	pollen wall assembly	GO:0010208	GO:0003674,GO:0003824,GO:0005215,GO:0005575,GO:0005623,GO:0005886,GO:0006810,GO:0007275,GO:0008150,GO:0009555,GO:0009653,GO:0009987,GO:0010208,GO:0010927,GO:0015399,GO:0015405,GO:0016020,GO:0016021,GO:0016043,GO:0016462,GO:0016787,GO:0016817,GO:0016818,GO:0016887,GO:0017111,GO:0022607,GO:0022804,GO:0022857,GO:0030198,GO:0031224,GO:0032501,GO:0032502,GO:0032989,GO:0042623,GO:0042626,GO:0043062,GO:0043492,GO:0044085,GO:0044425,GO:0044464,GO:0045229,GO:0048229,GO:0048646,GO:0048856,GO:0048869,GO:0051179,GO:0051234,GO:0055085,GO:0071840,GO:0071944,GO:0085029	GO:0010208	pollen wall assembly	GO:0042626	ATPase-coupled transmembrane transporter activity	GO:0016021	integral component of membrane	ABC2_membrane;ABC_tran;AAA_29;AAA_16;AAA_21;RsgA_GTPase;ABC2_membrane_7;MeaB;MMR_HSR1;AAA_25;SMC_N;DUF87;SUR7;AAA_22;NACHT;RNA_helicase;DO-GTPase1;AAA_18;AAA_28;PRK	PF01061.27;PF00005.30;PF13555.9;PF13191.9;PF13304.9;PF03193.19;PF19055.3;PF03308.19;PF01926.26;PF13481.9;PF02463.22;PF01935.20;PF06687.15;PF13401.9;PF05729.15;PF00910.25;PF19975.2;PF13238.9;PF13521.9;PF00485.21	ABC-2_type_transporter;ABC_transporter;P-loop_containing_region_of_AAA_domain;AAA_ATPase_domain;AAA_domain,_putative_AbiEii_toxin,_Type_IV_TA_system;RsgA_GTPase;ABC-2_type_transporter;Methylmalonyl_Co-A_mutase-associated_GTPase_MeaB;50S_ribosome-binding_GTPase;AAA_domain;RecF/RecN/SMC_N_terminal_domain;Helicase_HerA,_central_domain;SUR7/PalI_family;AAA_domain;NACHT_domain;RNA_helicase;Double-GTPase_1;AAA_domain;AAA_domain;Phosphoribulokinase_/_Uridine_kinase_family
Sp9512.a02.1.g13900_p1	115	123	244	312	37	48						NA	NA	NA	NA	NA	NA	NA	NA	NA
Sp9512.a02.1.g13910_p1	310	378	350	250	429	620		WD domain, G-beta repeat	nucleus-vacuole junction	GO:0071561	GO:0000003,GO:0000011,GO:0000151,GO:0003674,GO:0003824,GO:0004672,GO:0004674,GO:0005488,GO:0005515,GO:0005575,GO:0005622,GO:0005623,GO:0005634,GO:0005635,GO:0005643,GO:0005737,GO:0005768,GO:0005770,GO:0005942,GO:0006355,GO:0006357,GO:0006464,GO:0006468,GO:0006605,GO:0006623,GO:0006793,GO:0006796,GO:0006807,GO:0006810,GO:0006886,GO:0006914,GO:0006996,GO:0007033,GO:0007034,GO:0007154,GO:0007165,GO:0007275,GO:0008104,GO:0008150,GO:0008152,GO:0009056,GO:0009555,GO:0009846,GO:0009856,GO:0009889,GO:0009891,GO:0009893,GO:0009987,GO:0010008,GO:0010468,GO:0010556,GO:0010557,GO:0010604,GO:0010628,GO:0012505,GO:0015031,GO:0015833,GO:0016020,GO:0016043,GO:0016192,GO:0016236,GO:0016301,GO:0016310,GO:0016740,GO:0016772,GO:0016773,GO:0019219,GO:0019222,GO:0019538,GO:0019898,GO:0022414,GO:0023052,GO:0030242,GO:0031090,GO:0031323,GO:0031325,GO:0031326,GO:0031328,GO:0031410,GO:0031461,GO:0031967,GO:0031975,GO:0031982,GO:0032182,GO:0032501,GO:0032502,GO:0032507,GO:0032784,GO:0032786,GO:0032968,GO:0032991,GO:0033036,GO:0033365,GO:0034067,GO:0034243,GO:0034271,GO:0034272,GO:0034613,GO:0035032,GO:0035556,GO:0036211,GO:0042886,GO:0043130,GO:0043170,GO:0043226,GO:0043227,GO:0043229,GO:0043231,GO:0043412,GO:0044232,GO:0044237,GO:0044238,GO:0044248,GO:0044260,GO:0044267,GO:0044422,GO:0044424,GO:0044425,GO:0044428,GO:0044433,GO:0044440,GO:0044444,GO:0044446,GO:0044464,GO:0044706,GO:0045053,GO:0045184,GO:0045185,GO:0045324,GO:0045893,GO:0045935,GO:0045944,GO:0046907,GO:0048015,GO:0048017,GO:0048229,GO:0048308,GO:0048518,GO:0048522,GO:0048856,GO:0050789,GO:0050794,GO:0050896,GO:0051171,GO:0051173,GO:0051179,GO:0051234,GO:0051235,GO:0051252,GO:0051254,GO:0051641,GO:0051649,GO:0051651,GO:0051704,GO:0051716,GO:0060255,GO:0061695,GO:0061919,GO:0065007,GO:0065008,GO:0070727,GO:0071561,GO:0071702,GO:0071704,GO:0071705,GO:0071840,GO:0072594,GO:0072665,GO:0072666,GO:0080008,GO:0080090,GO:0097708,GO:0098588,GO:0098796,GO:0098805,GO:0120095,GO:0140096,GO:1901564,GO:1902494,GO:1902680,GO:1903506,GO:1903508,GO:1990234,GO:2000112,GO:2001141	GO:0000011	vacuole inheritance	GO:0043130	ubiquitin binding	GO:0120095	vacuole-isolation membrane contact site	Pkinase;PK_Tyr_Ser-Thr;WD40;TCAD9;APH;Kinase-like	PF00069.28;PF07714.20;PF00400.35;PF19974.2;PF01636.26;PF14531.9	Protein_kinase_domain;Protein_tyrosine_and_serine/threonine_kinase;WD_domain,_G-beta_repeat;Ternary_complex_associated_domain_9;Phosphotransferase_enzyme_family;Kinase-like
Sp9512.a02.1.g13920_p1	2352	1889	1643	1661	1098	431		Belongs to the cation transport ATPase (P-type) (TC 3.A.3) family				NA	NA	NA	NA	NA	NA	Cation_ATPase_C;E1-E2_ATPase;Hydrolase;Cation_ATPase_N;Cation_ATPase;Hydrolase_3;HAD	PF00689.24;PF00122.23;PF00702.29;PF00690.29;PF13246.9;PF08282.15;PF12710.10	Cation_transporting_ATPase,_C-terminus;E1-E2_ATPase;haloacid_dehalogenase-like_hydrolase;Cation_transporter/ATPase,_N-terminus;Cation_transport_ATPase_(P-type);haloacid_dehalogenase-like_hydrolase;haloacid_dehalogenase-like_hydrolase
Sp9512.a02.1.g13930_p1	81	97	38	98	131	67						NA	NA	NA	NA	NA	NA	NA	NA	NA
Sp9512.a02.1.g13940_p1	1597	1384	1371	1411	2119	2149						NA	NA	NA	NA	NA	NA	RasGAP_C	PF03836.18	RasGAP_C-terminus
Sp9512.a02.1.g13950_p1	156	181	164	149	197	308		membrane-associated kinase regulator 4	plasmodesma	GO:0009506	GO:0005575,GO:0005911,GO:0009506,GO:0030054,GO:0055044	NA	NA	NA	NA	GO:0055044	symplast	DUF1645	PF07816.14	Protein_of_unknown_function_(DUF1645)
Sp9512.a02.1.g13960_p1	63	82	81	78	139	171		Protein of unknown function (DUF2870)				NA	NA	NA	NA	NA	NA	NA	NA	NA
Sp9512.a02.1.g13970_p1	986	883	786	818	1571	1111		E3 UFM1-protein ligase 1 homolog				NA	NA	NA	NA	NA	NA	E3_UFM1_ligase	PF09743.12	E3_UFM1-protein_ligase_1
Sp9512.a02.1.g13980_p1	17	11	4	11	1161	448		ankyrin repeat-containing protein	endoplasmic reticulum	GO:0005783	GO:0005575,GO:0005622,GO:0005623,GO:0005737,GO:0005783,GO:0005886,GO:0012505,GO:0016020,GO:0043226,GO:0043227,GO:0043229,GO:0043231,GO:0044424,GO:0044444,GO:0044464,GO:0071944	NA	NA	NA	NA	GO:0005783	endoplasmic reticulum	Ank_2;Ank_5;Ank_4;Ank;Ank_3;PGG;CorA;MIG-14_Wnt-bd;Tail_P2_I	PF12796.10;PF13857.9;PF13637.9;PF00023.33;PF13606.9;PF13962.9;PF01544.21;PF06664.15;PF09684.13	Ankyrin_repeats_(3_copies);Ankyrin_repeats_(many_copies);Ankyrin_repeats_(many_copies);Ankyrin_repeat;Ankyrin_repeat;Domain_of_unknown_function;CorA-like_Mg2+_transporter_protein;Wnt-binding_factor_required_for_Wnt_secretion;Phage_tail_protein_(Tail_P2_I)
Sp9512.a02.1.g13990_p1	0	0	1	0	118	39						NA	NA	NA	NA	NA	NA	NA	NA	NA
Sp9512.a02.1.g14000_p1	2239	2137	1791	1379	4335	3229		ankyrin repeat-containing protein				NA	NA	NA	NA	NA	NA	Ank_2;Ank_5;PGG;Ank_4;Ank;Ank_3;LapA_dom;DUF2298;H_PPase;DUF2170;Phage_tail_APC	PF12796.10;PF13857.9;PF13962.9;PF13637.9;PF00023.33;PF13606.9;PF06305.14;PF10060.12;PF03030.19;PF09938.12;PF16778.8	Ankyrin_repeats_(3_copies);Ankyrin_repeats_(many_copies);Domain_of_unknown_function;Ankyrin_repeats_(many_copies);Ankyrin_repeat;Ankyrin_repeat;Lipopolysaccharide_assembly_protein_A_domain;Uncharacterized_membrane_protein_(DUF2298);Inorganic_H+_pyrophosphatase;Uncharacterized_protein_conserved_in_bacteria_(DUF2170);Phage_tail_assembly_chaperone_protein
Sp9512.a02.1.g14010_p1	0	0	0	0	0	0		Pectate lyase				NA	NA	NA	NA	NA	NA	Pectate_lyase_4;Beta_helix	PF00544.22;PF13229.9	Pectate_lyase;Right_handed_beta_helix_region
Sp9512.a02.1.g14020_p1	428	291	231	617	3274	1130		exocyst complex component	beta-catenin binding	GO:0008013	GO:0000145,GO:0001505,GO:0003674,GO:0005488,GO:0005515,GO:0005543,GO:0005546,GO:0005575,GO:0005622,GO:0005623,GO:0005737,GO:0005938,GO:0006810,GO:0006836,GO:0006887,GO:0006903,GO:0006904,GO:0007154,GO:0007267,GO:0007268,GO:0007269,GO:0008013,GO:0008150,GO:0008289,GO:0009987,GO:0016079,GO:0016080,GO:0016081,GO:0016192,GO:0017156,GO:0022406,GO:0023052,GO:0023061,GO:0032940,GO:0032991,GO:0035091,GO:0043167,GO:0043168,GO:0044424,GO:0044444,GO:0044448,GO:0044464,GO:0045055,GO:0046903,GO:0046907,GO:0048278,GO:0048489,GO:0051179,GO:0051234,GO:0051640,GO:0051641,GO:0051648,GO:0051649,GO:0051650,GO:0051656,GO:0065007,GO:0065008,GO:0071944,GO:0097479,GO:0097480,GO:0098916,GO:0099003,GO:0099023,GO:0099504,GO:0099536,GO:0099537,GO:0099568,GO:0099643,GO:0140029,GO:0140056,GO:1901981,GO:1902936	GO:0016080	synaptic vesicle targeting	GO:0008013	beta-catenin binding	GO:0000145	exocyst	Exo70	PF03081.18	Exo70_exocyst_complex_subunit
Sp9512.a02.1.g14030_p1	0	0	0	0	0	0						NA	NA	NA	NA	NA	NA	NA	NA	NA
Sp9512.a02.1.g14040_p1	1630	1684	1585	1918	1517	1211		Serine aminopeptidase, S33				NA	NA	NA	NA	NA	NA	Hydrolase_4;Abhydrolase_6;Abhydrolase_1;Abhydrolase_3;Peptidase_S9;Abhydrolase_2;Esterase;FSH1;PGAP1;Abhydrolase_11	PF12146.11;PF12697.10;PF00561.23;PF07859.16;PF00326.24;PF02230.19;PF00756.23;PF03959.16;PF07819.16;PF20408.1	Serine_aminopeptidase,_S33;Alpha/beta_hydrolase_family;alpha/beta_hydrolase_fold;alpha/beta_hydrolase_fold;Prolyl_oligopeptidase_family;Phospholipase/Carboxylesterase;Putative_esterase;Serine_hydrolase_(FSH1);PGAP1-like_protein;Alpha/beta_hydrolase_domain
Sp9512.a02.1.g14050_p1	834	930	992	586	16	13		Serine aminopeptidase, S33				NA	NA	NA	NA	NA	NA	Hydrolase_4;Abhydrolase_6;Abhydrolase_1;Abhydrolase_2;Peptidase_S9;Esterase;DLH;Abhydrolase_11	PF12146.11;PF12697.10;PF00561.23;PF02230.19;PF00326.24;PF00756.23;PF01738.21;PF20408.1	Serine_aminopeptidase,_S33;Alpha/beta_hydrolase_family;alpha/beta_hydrolase_fold;Phospholipase/Carboxylesterase;Prolyl_oligopeptidase_family;Putative_esterase;Dienelactone_hydrolase_family;Alpha/beta_hydrolase_domain
Sp9512.a02.1.g14060_p1	7	2	9	18	0	0		Dirigent proteins impart stereoselectivity on the phenoxy radical-coupling reaction, yielding optically active lignans from two molecules of coniferyl alcohol in the biosynthesis of lignans, flavonolignans, and alkaloids and thus plays a central role in plant secondary metabolism				NA	NA	NA	NA	NA	NA	Dirigent	PF03018.17	Dirigent-like_protein
Sp9512.a02.1.g14070_p1	120	128	93	128	74	76		Heavy-metal-associated domain				NA	NA	NA	NA	NA	NA	HMA	PF00403.29	Heavy-metal-associated_domain
Sp9512.a02.1.g14080_p1	507	701	633	872	1189	1025		Protein of unknown function (DUF3741)				NA	NA	NA	NA	NA	NA	DUF4378;DUF3741;VARLMGL	PF14309.9;PF12552.11;PF14383.9	Domain_of_unknown_function_(DUF4378);Protein_of_unknown_function_(DUF3741);DUF761-associated_sequence_motif
Sp9512.a02.1.g14090_p1	1	0	0	0	2	2						NA	NA	NA	NA	NA	NA	NA	NA	NA
Sp9512.a02.1.g14100_p1	1356	1110	1294	1078	1982	1450		chloroplast lumen common family protein				NA	NA	NA	NA	NA	NA	TPR_19;TPR_14;TPR_2;TPR_9;TPR_16;TPR_6;TPR_11;DUF4919;SNAP;TPR_1;TPPII_N;TTC7_N;PknG_TPR;TPR_20;ANAPC3;CotJB	PF14559.9;PF13428.9;PF07719.20;PF13371.9;PF13432.9;PF13174.9;PF13414.9;PF16266.8;PF14938.9;PF00515.31;PF12583.11;PF19440.2;PF16918.8;PF14561.9;PF12895.10;PF12652.10	Tetratricopeptide_repeat;Tetratricopeptide_repeat;Tetratricopeptide_repeat;Tetratricopeptide_repeat;Tetratricopeptide_repeat;Tetratricopeptide_repeat;TPR_repeat;Domain_of_unknown_function_(DUF4919);Soluble_NSF_attachment_protein,_SNAP;Tetratricopeptide_repeat;Tripeptidyl_peptidase_II_N_terminal;Tetratricopeptide_repeat_protein_7_N-terminal;Protein_kinase_G_tetratricopeptide_repeat;Tetratricopeptide_repeat;Anaphase-promoting_complex,_cyclosome,_subunit_3;CotJB_protein
Sp9512.a02.1.g14110_p1	2446	1901	1976	2943	2934	2899	DHAR1	Glutathione S-transferase	ascorbate glutathione cycle	GO:0033355	GO:0000302,GO:0001101,GO:0003674,GO:0003824,GO:0004364,GO:0005488,GO:0005507,GO:0005575,GO:0005576,GO:0005622,GO:0005623,GO:0005737,GO:0005739,GO:0005773,GO:0005777,GO:0005829,GO:0005886,GO:0005975,GO:0005996,GO:0006082,GO:0006464,GO:0006518,GO:0006575,GO:0006732,GO:0006749,GO:0006766,GO:0006767,GO:0006790,GO:0006807,GO:0006950,GO:0006979,GO:0008150,GO:0008152,GO:0009056,GO:0009507,GO:0009532,GO:0009536,GO:0009570,GO:0009605,GO:0009607,GO:0009608,GO:0009610,GO:0009620,GO:0009636,GO:0009719,GO:0009725,GO:0009753,GO:0009966,GO:0009967,GO:0009987,GO:0010033,GO:0010035,GO:0010038,GO:0010043,GO:0010193,GO:0010646,GO:0010647,GO:0010731,GO:0015036,GO:0015037,GO:0015038,GO:0016020,GO:0016209,GO:0016491,GO:0016667,GO:0016672,GO:0016740,GO:0016765,GO:0016999,GO:0017001,GO:0017144,GO:0019538,GO:0019752,GO:0019852,GO:0023051,GO:0023056,GO:0033218,GO:0033355,GO:0033554,GO:0034599,GO:0034614,GO:0034641,GO:0035690,GO:0036211,GO:0042221,GO:0042277,GO:0042493,GO:0042542,GO:0042579,GO:0042737,GO:0042743,GO:0042744,GO:0043167,GO:0043168,GO:0043169,GO:0043170,GO:0043207,GO:0043226,GO:0043227,GO:0043229,GO:0043231,GO:0043295,GO:0043412,GO:0043436,GO:0043603,GO:0043900,GO:0043903,GO:0044237,GO:0044238,GO:0044248,GO:0044260,GO:0044267,GO:0044281,GO:0044422,GO:0044424,GO:0044434,GO:0044435,GO:0044444,GO:0044446,GO:0044464,GO:0045174,GO:0046677,GO:0046872,GO:0046914,GO:0048037,GO:0048046,GO:0048518,GO:0048522,GO:0048583,GO:0048584,GO:0050789,GO:0050794,GO:0050896,GO:0051186,GO:0051187,GO:0051704,GO:0051707,GO:0051716,GO:0055114,GO:0065007,GO:0070301,GO:0070887,GO:0071236,GO:0071704,GO:0071944,GO:0072341,GO:0072593,GO:0080151,GO:0097237,GO:0098754,GO:0098869,GO:1900750,GO:1901564,GO:1901681,GO:1901700,GO:1901701,GO:1990748,GO:2000031,GO:2001023,GO:2001025,GO:2001038,GO:2001040	GO:0033355	ascorbate glutathione cycle	GO:0045174	glutathione dehydrogenase (ascorbate) activity	GO:0005777	peroxisome	GST_N_3;GST_N_2;GST_C_2;GST_N;GST_N_4;Glutaredoxin;Tom37	PF13417.9;PF13409.9;PF13410.9;PF02798.23;PF17172.7;PF00462.27;PF10568.12	Glutathione_S-transferase,_N-terminal_domain;Glutathione_S-transferase,_N-terminal_domain;Glutathione_S-transferase,_C-terminal_domain;Glutathione_S-transferase,_N-terminal_domain;Glutathione_S-transferase_N-terminal_domain;Glutaredoxin;Outer_mitochondrial_membrane_transport_complex_protein
Sp9512.a02.1.g14120_p1	200	135	235	248	498	516		Plant protein 1589 of unknown function (A_thal_3526)				NA	NA	NA	NA	NA	NA	A_thal_3526	PF09713.13	Plant_protein_1589_of_unknown_function_(A_thal_3526)
Sp9512.a02.1.g14130_p1	1302	868	886	1190	1757	1289		sulfate transporter	sulfate transport	GO:0008272	GO:0003674,GO:0005215,GO:0005575,GO:0005623,GO:0005886,GO:0005887,GO:0006810,GO:0006811,GO:0006820,GO:0008150,GO:0008272,GO:0008509,GO:0015075,GO:0015103,GO:0015116,GO:0015318,GO:0015698,GO:0016020,GO:0016021,GO:0022857,GO:0031224,GO:0031226,GO:0034220,GO:0044425,GO:0044459,GO:0044464,GO:0051179,GO:0051234,GO:0055085,GO:0071944,GO:0072348,GO:0098656,GO:0098660,GO:0098661,GO:1901682,GO:1902358	GO:1902358	sulfate transmembrane transport	GO:0015116	sulfate transmembrane transporter activity	GO:0005887	integral component of plasma membrane	Sulfate_transp;STAS;STAS_2;MFS_MOT1	PF00916.23;PF01740.24;PF13466.9;PF16983.8	Sulfate_permease_family;STAS_domain;STAS_domain;Molybdate_transporter_of_MFS_superfamily
Sp9512.a02.1.g14140_p1	1141	861	921	714	1564	1461	AFC1	serine threonine-protein kinase	regulation of transcription, DNA-templated	GO:0006355	GO:0006355,GO:0008150,GO:0009889,GO:0010468,GO:0010556,GO:0019219,GO:0019222,GO:0031323,GO:0031326,GO:0050789,GO:0050794,GO:0051171,GO:0051252,GO:0060255,GO:0065007,GO:0080090,GO:1903506,GO:2000112,GO:2001141	GO:0006355	regulation of transcription, DNA-templated	NA	NA	NA	NA	Pkinase;PK_Tyr_Ser-Thr;Kdo	PF00069.28;PF07714.20;PF06293.17	Protein_kinase_domain;Protein_tyrosine_and_serine/threonine_kinase;Lipopolysaccharide_kinase_(Kdo/WaaP)_family
Sp9512.a02.1.g14150_p1	1395	1186	1106	919	1622	1106	MKP1	Dual specificity phosphatase, catalytic domain	MAP kinase tyrosine/serine/threonine phosphatase activity	GO:0017017	GO:0000188,GO:0001704,GO:0001706,GO:0001932,GO:0001933,GO:0003674,GO:0003824,GO:0004721,GO:0004722,GO:0004725,GO:0005575,GO:0005622,GO:0005623,GO:0005634,GO:0005654,GO:0005737,GO:0005829,GO:0006464,GO:0006469,GO:0006470,GO:0006793,GO:0006796,GO:0006807,GO:0006950,GO:0006970,GO:0007275,GO:0007369,GO:0007492,GO:0008138,GO:0008150,GO:0008152,GO:0008330,GO:0009314,GO:0009411,GO:0009416,GO:0009628,GO:0009651,GO:0009653,GO:0009790,GO:0009888,GO:0009892,GO:0009966,GO:0009968,GO:0009987,GO:0010224,GO:0010225,GO:0010563,GO:0010605,GO:0010646,GO:0010648,GO:0016311,GO:0016787,GO:0016788,GO:0016791,GO:0017017,GO:0019220,GO:0019222,GO:0019538,GO:0023051,GO:0023057,GO:0031323,GO:0031324,GO:0031399,GO:0031400,GO:0031974,GO:0031981,GO:0032268,GO:0032269,GO:0032501,GO:0032502,GO:0033549,GO:0033673,GO:0035335,GO:0035970,GO:0036211,GO:0042325,GO:0042326,GO:0042578,GO:0043086,GO:0043170,GO:0043226,GO:0043227,GO:0043229,GO:0043231,GO:0043233,GO:0043405,GO:0043407,GO:0043408,GO:0043409,GO:0043412,GO:0043549,GO:0044092,GO:0044237,GO:0044238,GO:0044260,GO:0044267,GO:0044422,GO:0044424,GO:0044428,GO:0044444,GO:0044446,GO:0044464,GO:0045859,GO:0045936,GO:0048519,GO:0048523,GO:0048583,GO:0048585,GO:0048598,GO:0048646,GO:0048856,GO:0050789,GO:0050790,GO:0050794,GO:0050896,GO:0051171,GO:0051172,GO:0051174,GO:0051246,GO:0051248,GO:0051338,GO:0051348,GO:0060255,GO:0065007,GO:0065009,GO:0070013,GO:0070372,GO:0070373,GO:0071704,GO:0071900,GO:0071901,GO:0080090,GO:0140096,GO:1901564,GO:1902531,GO:1902532,GO:1990439	GO:0070373	negative regulation of ERK1 and ERK2 cascade	GO:0017017	MAP kinase tyrosine/serine/threonine phosphatase activity	GO:0005654	nucleoplasm	DSPc;Gelsolin;Y_phosphatase	PF00782.23;PF00626.25;PF00102.30	Dual_specificity_phosphatase,_catalytic_domain;Gelsolin_repeat;Protein-tyrosine_phosphatase
Sp9512.a02.1.g14160_p1	1029	1583	1624	1516	1568	2550		Zinc knuckle	hematopoietic progenitor cell differentiation	GO:0002244	GO:0002244,GO:0002376,GO:0002520,GO:0003674,GO:0003676,GO:0003723,GO:0003729,GO:0005488,GO:0005575,GO:0005622,GO:0005623,GO:0005634,GO:0005654,GO:0007275,GO:0008150,GO:0009892,GO:0009987,GO:0010468,GO:0010605,GO:0010629,GO:0016604,GO:0016607,GO:0019219,GO:0019222,GO:0030097,GO:0030154,GO:0031323,GO:0031324,GO:0031974,GO:0031981,GO:0032501,GO:0032502,GO:0033119,GO:0043226,GO:0043227,GO:0043229,GO:0043231,GO:0043233,GO:0043484,GO:0044422,GO:0044424,GO:0044428,GO:0044446,GO:0044451,GO:0044464,GO:0045934,GO:0048024,GO:0048025,GO:0048513,GO:0048519,GO:0048523,GO:0048534,GO:0048731,GO:0048856,GO:0048869,GO:0050684,GO:0050686,GO:0050789,GO:0050794,GO:0051171,GO:0051172,GO:0051252,GO:0051253,GO:0060255,GO:0065007,GO:0070013,GO:0080090,GO:0097159,GO:1901363,GO:1903311,GO:1903312,GO:1990825	GO:0002244	hematopoietic progenitor cell differentiation	GO:1990825	sequence-specific mRNA binding	GO:0016607	nuclear speck	RRM_1;zf-CCHC;zf-CCHC_5;zf-CCHC_3;RRM_occluded;zf-CCHC_4	PF00076.25;PF00098.26;PF14787.9;PF13917.9;PF16842.8;PF14392.9	RNA_recognition_motif._(a.k.a._RRM,_RBD,_or_RNP_domain);Zinc_knuckle;GAG-polyprotein_viral_zinc-finger;Zinc_knuckle;Occluded_RNA-recognition_motif;Zinc_knuckle
Sp9512.a02.1.g14170_p1	25	16	31	52	24	16		UDP-galactose UDP-glucose transporter	3'-phosphoadenosine 5'-phosphosulfate transport	GO:0046963	GO:0000139,GO:0000295,GO:0003674,GO:0005215,GO:0005346,GO:0005575,GO:0005622,GO:0005623,GO:0005737,GO:0005783,GO:0005789,GO:0005794,GO:0006810,GO:0006811,GO:0006820,GO:0006862,GO:0008150,GO:0008509,GO:0008514,GO:0012505,GO:0015075,GO:0015215,GO:0015216,GO:0015605,GO:0015711,GO:0015748,GO:0015865,GO:0015868,GO:0015931,GO:0015932,GO:0016020,GO:0016021,GO:0022857,GO:0030173,GO:0030176,GO:0031090,GO:0031224,GO:0031227,GO:0031228,GO:0031300,GO:0031301,GO:0031984,GO:0034220,GO:0042175,GO:0043226,GO:0043227,GO:0043229,GO:0043231,GO:0044422,GO:0044424,GO:0044425,GO:0044431,GO:0044432,GO:0044444,GO:0044446,GO:0044464,GO:0046963,GO:0046964,GO:0051179,GO:0051234,GO:0051503,GO:0055085,GO:0071702,GO:0071705,GO:0072348,GO:0072530,GO:0098588,GO:0098656,GO:0098791,GO:0098827,GO:1901264,GO:1901505,GO:1901679,GO:1901682,GO:1902559	GO:1902559	3'-phospho-5'-adenylyl sulfate transmembrane transport	GO:0046964	3'-phosphoadenosine 5'-phosphosulfate transmembrane transporter activity	GO:0030173	integral component of Golgi membrane	UAA;EamA	PF08449.14;PF00892.23	UAA_transporter_family;EamA-like_transporter_family
Sp9512.a02.1.g14180_p1	3	4	6	21	8	2		Domain of unknown function (DUF2828)				NA	NA	NA	NA	NA	NA	DUF2828	PF11443.11	Domain_of_unknown_function_(DUF2828)
Sp9512.a02.1.g14190_p1	3	4	0	11	35	2		Domain of unknown function (DUF2828)				NA	NA	NA	NA	NA	NA	DUF2828	PF11443.11	Domain_of_unknown_function_(DUF2828)
Sp9512.a02.1.g14200_p1	1	0	18	1	10	0		Domain of unknown function (DUF2828)				NA	NA	NA	NA	NA	NA	DUF2828	PF11443.11	Domain_of_unknown_function_(DUF2828)
Sp9512.a02.1.g14210_p1	0	0	0	0	1	0		BEST Arabidopsis thaliana protein match is Uncharacterised conserved protein UCP015417, vWA (TAIR				NA	NA	NA	NA	NA	NA	DUF2828	PF11443.11	Domain_of_unknown_function_(DUF2828)
Sp9512.a02.1.g14220_p1	5	2	1	9	19	10		Domain of unknown function (DUF2828)				NA	NA	NA	NA	NA	NA	DUF2828	PF11443.11	Domain_of_unknown_function_(DUF2828)
Sp9512.a02.1.g14230_p1	31	41	26	6	78	4		Domain of unknown function (DUF2828)				NA	NA	NA	NA	NA	NA	DUF2828	PF11443.11	Domain_of_unknown_function_(DUF2828)
Sp9512.a02.1.g14240_p1	11011	9265	13325	13408	3169	2444	PSBP3	PsbP	thylakoid lumen	GO:0031977	GO:0005575,GO:0005622,GO:0005623,GO:0005737,GO:0009507,GO:0009536,GO:0009579,GO:0031977,GO:0043226,GO:0043227,GO:0043229,GO:0043231,GO:0044424,GO:0044436,GO:0044444,GO:0044464	NA	NA	NA	NA	GO:0031977	thylakoid lumen	PsbP;Ribosomal_L23eN;Ribosomal_L23;PsbP_2	PF01789.19;PF03939.16;PF00276.23;PF18933.3	PsbP;Ribosomal_protein_L23,_N-terminal_domain;Ribosomal_protein_L23;PsbP-like_protein
Sp9512.a02.1.g14250_p1	1	0	0	7	1	0						NA	NA	NA	NA	NA	NA	NA	NA	NA
Sp9512.a02.1.g14260_p1	1736	1400	1472	1311	1997	1897		ABC transporter B family member	plasmodesma	GO:0009506	GO:0005575,GO:0005622,GO:0005623,GO:0005634,GO:0005886,GO:0005911,GO:0009506,GO:0016020,GO:0030054,GO:0043226,GO:0043227,GO:0043229,GO:0043231,GO:0044424,GO:0044464,GO:0055044,GO:0071944	NA	NA	NA	NA	GO:0055044	symplast	ABC_membrane;ABC_tran;SMC_N;AAA_29;AAA_15;Zeta_toxin;AAA_21;AAA_30;AAA_16;APS_kinase;ABC_ATPase;AAA_23;G-alpha;AAA_22;RsgA_GTPase;MMR_HSR1	PF00664.26;PF00005.30;PF02463.22;PF13555.9;PF13175.9;PF06414.15;PF13304.9;PF13604.9;PF13191.9;PF01583.23;PF09818.12;PF13476.9;PF00503.23;PF13401.9;PF03193.19;PF01926.26	ABC_transporter_transmembrane_region;ABC_transporter;RecF/RecN/SMC_N_terminal_domain;P-loop_containing_region_of_AAA_domain;AAA_ATPase_domain;Zeta_toxin;AAA_domain,_putative_AbiEii_toxin,_Type_IV_TA_system;AAA_domain;AAA_ATPase_domain;Adenylylsulphate_kinase;ATPase_of_the_ABC_class;AAA_domain;G-protein_alpha_subunit;AAA_domain;RsgA_GTPase;50S_ribosome-binding_GTPase
Sp9512.a02.1.g14270_p1	598	618	613	447	531	505		Vacuolar fusion protein	late endosome to vacuole transport	GO:0045324	GO:0005575,GO:0005622,GO:0005623,GO:0005737,GO:0005768,GO:0006810,GO:0006886,GO:0006996,GO:0007033,GO:0007034,GO:0007275,GO:0008104,GO:0008150,GO:0009987,GO:0012505,GO:0015031,GO:0015833,GO:0016043,GO:0016192,GO:0031410,GO:0031982,GO:0032501,GO:0032502,GO:0033036,GO:0034613,GO:0042886,GO:0043226,GO:0043227,GO:0043229,GO:0044424,GO:0044444,GO:0044464,GO:0045184,GO:0045324,GO:0046907,GO:0048731,GO:0048856,GO:0051179,GO:0051234,GO:0051641,GO:0051649,GO:0070727,GO:0071702,GO:0071705,GO:0071840,GO:0097708,GO:0099402	GO:0045324	late endosome to vacuole transport	NA	NA	GO:0005768	endosome	Fuz_longin_1;Fuz_longin_2;Fuz_longin_3	PF19036.3;PF19037.3;PF19038.3	First_Longin_domain_of_FUZ,_MON1_and_HPS1;Second_Longin_domain_of_FUZ,_MON1_and_HPS1;Third_Longin_domain_of_FUZ,_MON1_and_HPS1
Sp9512.a02.1.g14280_p1	55	41	49	48	77	19		PPR repeat family	endonuclease activity	GO:0004519	GO:0003674,GO:0003676,GO:0003723,GO:0003824,GO:0004518,GO:0004519,GO:0005488,GO:0005575,GO:0005622,GO:0005623,GO:0006139,GO:0006725,GO:0006807,GO:0008150,GO:0008152,GO:0009451,GO:0009987,GO:0016070,GO:0016787,GO:0016788,GO:0034641,GO:0043170,GO:0043226,GO:0043227,GO:0043229,GO:0043231,GO:0043412,GO:0044237,GO:0044238,GO:0044424,GO:0044464,GO:0046483,GO:0071704,GO:0090304,GO:0090305,GO:0097159,GO:1901360,GO:1901363	GO:0009451	RNA modification	GO:0004519	endonuclease activity	GO:0043231	intracellular membrane-bounded organelle	PPR_2;PPR;PPR_1;E_motif;PPR_3;Eplus_motif	PF13041.9;PF01535.23;PF12854.10;PF20431.1;PF13812.9;PF20430.1	PPR_repeat_family;PPR_repeat;PPR_repeat;E_motif;Pentatricopeptide_repeat_domain;E+_motif
Sp9512.a02.1.g14290_p1	29	41	31	38	75	46		Protein of unknown function (DUF1635)				NA	NA	NA	NA	NA	NA	DUF1635	PF07795.14	Protein_of_unknown_function_(DUF1635)
Sp9512.a02.1.g14300_p1	14	7	9	10	27	24						NA	NA	NA	NA	NA	NA	NA	NA	NA
Sp9512.a02.1.g14310_p1	90	59	51	509	24	0		Belongs to the MIP aquaporin (TC 1.A.8) family				NA	NA	NA	NA	NA	NA	MIP;DUF992	PF00230.23;PF06186.14	Major_intrinsic_protein;Protein_of_unknown_function_(DUF992)
Sp9512.a02.1.g14320_p1	2063	1846	2456	2501	2687	4595		diaminopimelate epimerase	diaminopimelate epimerase activity	GO:0008837	GO:0003674,GO:0003824,GO:0005575,GO:0005622,GO:0005623,GO:0005737,GO:0005829,GO:0006082,GO:0006520,GO:0006553,GO:0006807,GO:0008150,GO:0008152,GO:0008652,GO:0008837,GO:0009058,GO:0009066,GO:0009067,GO:0009085,GO:0009089,GO:0009507,GO:0009532,GO:0009536,GO:0009570,GO:0009987,GO:0016053,GO:0016853,GO:0016854,GO:0016855,GO:0019752,GO:0036361,GO:0043226,GO:0043227,GO:0043229,GO:0043231,GO:0043436,GO:0043648,GO:0044237,GO:0044238,GO:0044249,GO:0044281,GO:0044283,GO:0044422,GO:0044424,GO:0044434,GO:0044435,GO:0044444,GO:0044446,GO:0044464,GO:0046394,GO:0046451,GO:0047661,GO:0071704,GO:1901564,GO:1901566,GO:1901576,GO:1901605,GO:1901607	GO:0009089	lysine biosynthetic process via diaminopimelate	GO:0008837	diaminopimelate epimerase activity	GO:0009570	chloroplast stroma	DAP_epimerase	PF01678.22	Diaminopimelate_epimerase
Sp9512.a02.1.g14330_p1	224	297	277	251	233	149		zinc finger	chloroplast	GO:0009507	GO:0005575,GO:0005622,GO:0005623,GO:0005737,GO:0009507,GO:0009536,GO:0043226,GO:0043227,GO:0043229,GO:0043231,GO:0044424,GO:0044444,GO:0044464	NA	NA	NA	NA	GO:0009507	chloroplast	RRM_1;zf-CCHC;RRM_7;Nup35_RRM_2;zf-CCHC_3;TERB2;Sec62	PF00076.25;PF00098.26;PF16367.8;PF14605.9;PF13917.9;PF15101.9;PF03839.19	RNA_recognition_motif._(a.k.a._RRM,_RBD,_or_RNP_domain);Zinc_knuckle;RNA_recognition_motif;Nup53/35/40-type_RNA_recognition_motif;Zinc_knuckle;Telomere-associated_protein_TERB2;Translocation_protein_Sec62
Sp9512.a02.1.g14340_p1	120	211	379	427	194	537		Protein UPSTREAM OF				NA	NA	NA	NA	NA	NA	SOK	PF06136.16	Protein_SOSEKI,_plant
Sp9512.a02.1.g14350_p1	9	9	5	3	10	13		ZINC FINGER protein	response to nickel cation	GO:0010045	GO:0003674,GO:0003700,GO:0005575,GO:0005622,GO:0005623,GO:0005634,GO:0006355,GO:0008150,GO:0009889,GO:0009987,GO:0010033,GO:0010035,GO:0010038,GO:0010045,GO:0010200,GO:0010243,GO:0010468,GO:0010556,GO:0019219,GO:0019222,GO:0031323,GO:0031326,GO:0042221,GO:0042493,GO:0043226,GO:0043227,GO:0043229,GO:0043231,GO:0044424,GO:0044464,GO:0050789,GO:0050793,GO:0050794,GO:0050896,GO:0051171,GO:0051239,GO:0051252,GO:0051716,GO:0060255,GO:0065007,GO:0070887,GO:0071241,GO:0071248,GO:0071289,GO:0080090,GO:0140110,GO:1901698,GO:1901700,GO:1903506,GO:2000026,GO:2000112,GO:2000280,GO:2001141	GO:0071289	cellular response to nickel ion	GO:0003700	DNA-binding transcription factor activity	GO:0005634	nucleus	zf-C2H2_6;zf-C2H2_4;zf-C2H2	PF13912.9;PF13894.9;PF00096.29	C2H2-type_zinc_finger;C2H2-type_zinc_finger;Zinc_finger,_C2H2_type
Sp9512.a02.1.g14360_p1	298	290	289	260	242	298		Belongs to the yippee family				NA	NA	NA	NA	NA	NA	Yippee-Mis18	PF03226.17	Yippee_zinc-binding/DNA-binding_/Mis18,_centromere_assembly
Sp9512.a02.1.g14370_p1	1191	1072	861	624	198	486		C2H2-type zinc finger	response to nickel cation	GO:0010045	GO:0003674,GO:0003676,GO:0003677,GO:0003700,GO:0005488,GO:0005575,GO:0005622,GO:0005623,GO:0005634,GO:0006355,GO:0006950,GO:0006970,GO:0006972,GO:0006979,GO:0008150,GO:0009266,GO:0009314,GO:0009408,GO:0009409,GO:0009411,GO:0009416,GO:0009611,GO:0009628,GO:0009631,GO:0009642,GO:0009643,GO:0009651,GO:0009889,GO:0009987,GO:0010033,GO:0010035,GO:0010038,GO:0010045,GO:0010200,GO:0010224,GO:0010243,GO:0010468,GO:0010556,GO:0019219,GO:0019222,GO:0031323,GO:0031326,GO:0040008,GO:0042221,GO:0042493,GO:0042538,GO:0043226,GO:0043227,GO:0043229,GO:0043231,GO:0043565,GO:0044424,GO:0044464,GO:0045926,GO:0048519,GO:0050789,GO:0050793,GO:0050794,GO:0050896,GO:0051171,GO:0051239,GO:0051252,GO:0051716,GO:0060255,GO:0065007,GO:0070887,GO:0071241,GO:0071248,GO:0071289,GO:0080090,GO:0097159,GO:0140110,GO:1901363,GO:1901698,GO:1901700,GO:1903506,GO:2000026,GO:2000112,GO:2000280,GO:2001141	GO:0071289	cellular response to nickel ion	GO:0043565	sequence-specific DNA binding	GO:0005634	nucleus	zf-C2H2_6;zf-C2H2_4;zf-C2H2;zf-C2H2_jaz;zf-C2H2_2;zf-met;zf-C2H2_3;zf-C2H2_3rep;zf_UBZ;zf-C2H2_8;RNA_POL_M_15KD	PF13912.9;PF13894.9;PF00096.29;PF12171.11;PF12756.10;PF12874.10;PF13878.9;PF18868.4;PF18439.4;PF15909.8;PF02150.19	C2H2-type_zinc_finger;C2H2-type_zinc_finger;Zinc_finger,_C2H2_type;Zinc-finger_double-stranded_RNA-binding;C2H2_type_zinc-finger_(2_copies);Zinc-finger_of_C2H2_type;zinc-finger_of_acetyl-transferase_ESCO;Zinc_finger_C2H2-type,_3_repeats;Ubiquitin-Binding_Zinc_Finger;C2H2-type_zinc_ribbon;RNA_polymerases_M/15_Kd_subunit
Sp9512.a02.1.g14380_p1	393	463	484	606	1043	2047		2-oxoglutarate dehydrogenase	oxoglutarate dehydrogenase (succinyl-transferring) activity	GO:0004591	GO:0003674,GO:0003824,GO:0004591,GO:0005575,GO:0005622,GO:0005623,GO:0005737,GO:0005739,GO:0005759,GO:0005947,GO:0006082,GO:0006091,GO:0006099,GO:0006101,GO:0008150,GO:0008152,GO:0009060,GO:0009353,GO:0009987,GO:0015980,GO:0016491,GO:0016624,GO:0016903,GO:0016999,GO:0017144,GO:0019752,GO:0030062,GO:0031974,GO:0032991,GO:0043226,GO:0043227,GO:0043229,GO:0043231,GO:0043233,GO:0043436,GO:0044237,GO:0044238,GO:0044281,GO:0044422,GO:0044424,GO:0044429,GO:0044444,GO:0044446,GO:0044464,GO:0045239,GO:0045240,GO:0045252,GO:0045333,GO:0055114,GO:0070013,GO:0071704,GO:0072350,GO:0098798,GO:1902494,GO:1990204,GO:1990234	GO:0006101	citrate metabolic process	GO:0004591	oxoglutarate dehydrogenase (succinyl-transferring) activity	GO:0009353	mitochondrial oxoglutarate dehydrogenase complex	Transket_pyr;E1_dh;OxoGdeHyase_C;2-oxogl_dehyd_N	PF02779.27;PF00676.23;PF16870.8;PF16078.8	Transketolase,_pyrimidine_binding_domain;Dehydrogenase_E1_component;2-oxoglutarate_dehydrogenase_C-terminal;2-oxoglutarate_dehydrogenase_N-terminus
Sp9512.a02.1.g14390_p1	606	685	591	643	863	930		Ras-related protein	regulation of exocytosis	GO:0017157	GO:0000160,GO:0000166,GO:0001882,GO:0001883,GO:0002790,GO:0003674,GO:0005488,GO:0005525,GO:0005575,GO:0005622,GO:0005623,GO:0005737,GO:0005773,GO:0005774,GO:0005829,GO:0005886,GO:0006810,GO:0006887,GO:0006904,GO:0007154,GO:0007165,GO:0008104,GO:0008150,GO:0009306,GO:0009719,GO:0009723,GO:0009725,GO:0009755,GO:0009873,GO:0009987,GO:0010033,GO:0015031,GO:0015833,GO:0016020,GO:0016192,GO:0017076,GO:0017157,GO:0019001,GO:0022406,GO:0023052,GO:0031090,GO:0032549,GO:0032550,GO:0032553,GO:0032555,GO:0032561,GO:0032870,GO:0032879,GO:0032940,GO:0033036,GO:0035556,GO:0035639,GO:0036094,GO:0042221,GO:0042886,GO:0043167,GO:0043168,GO:0043226,GO:0043227,GO:0043229,GO:0043231,GO:0044422,GO:0044424,GO:0044437,GO:0044444,GO:0044446,GO:0044464,GO:0045184,GO:0046903,GO:0048278,GO:0050789,GO:0050794,GO:0050896,GO:0051046,GO:0051049,GO:0051179,GO:0051234,GO:0051640,GO:0051641,GO:0051716,GO:0060627,GO:0065007,GO:0070887,GO:0071310,GO:0071369,GO:0071495,GO:0071702,GO:0071705,GO:0071944,GO:0097159,GO:0097367,GO:0098588,GO:0098805,GO:0140029,GO:0140056,GO:1901265,GO:1901363,GO:1903530	GO:0017157	regulation of exocytosis	GO:0005525	GTP binding	GO:0005774	vacuolar membrane	Ras;Roc;Arf;GTP_EFTU;MMR_HSR1;RsgA_GTPase;Gtr1_RagA;PduV-EutP;SRPRB;AAA_29;AAA_16	PF00071.25;PF08477.16;PF00025.24;PF00009.30;PF01926.26;PF03193.19;PF04670.15;PF10662.12;PF09439.13;PF13555.9;PF13191.9	Ras_family;Ras_of_Complex,_Roc,_domain_of_DAPkinase;ADP-ribosylation_factor_family;Elongation_factor_Tu_GTP_binding_domain;50S_ribosome-binding_GTPase;RsgA_GTPase;Gtr1/RagA_G_protein_conserved_region;Ethanolamine_utilisation_-_propanediol_utilisation;Signal_recognition_particle_receptor_beta_subunit;P-loop_containing_region_of_AAA_domain;AAA_ATPase_domain
Sp9512.a02.1.g14400_p1	665	642	976	973	688	851						NA	NA	NA	NA	NA	NA	NA	NA	NA
Sp9512.a02.1.g14410_p1	220	235	347	708	113	103		Core component of nucleosome. Nucleosomes wrap and compact DNA into chromatin, limiting DNA accessibility to the cellular machineries which require DNA as a template. Histones thereby play a central role in transcription regulation, DNA repair, DNA replication and chromosomal stability. DNA accessibility is regulated via a complex set of post-translational modifications of histones, also called histone code, and nucleosome remodeling				NA	NA	NA	NA	NA	NA	Histone;CBFD_NFYB_HMF;TFIID_20kDa;NPR3	PF00125.27;PF00808.26;PF03847.16;PF03666.16	Core_histone_H2A/H2B/H3/H4;Histone-like_transcription_factor_(CBF/NF-Y)_and_archaeal_histone;Transcription_initiation_factor_TFIID_subunit_A;Nitrogen_Permease_regulator_of_amino_acid_transport_activity_3
Sp9512.a02.1.g14420_p1	75	42	13	31	33	39		C1 domain				NA	NA	NA	NA	NA	NA	C1_2;zf-HC5HC2H;YEATS;PHD;NOA36	PF03107.19;PF13771.9;PF03366.19;PF00628.32;PF06524.15	C1_domain;PHD-like_zinc-binding_domain;YEATS_family;PHD-finger;NOA36_protein
Sp9512.a02.1.g14430_p1	522	447	984	2227	1279	472		C1 domain				NA	NA	NA	NA	NA	NA	C1_2;PHD;zf-RING_15;C1_1	PF03107.19;PF00628.32;PF16744.8;PF00130.25	C1_domain;PHD-finger;KIAA1045_RING_finger;Phorbol_esters/diacylglycerol_binding_domain_(C1_domain)
Sp9512.a02.1.g14440_p1	433	285	230	389	135	73		Cysteine Histidine-rich C1 domain family protein				NA	NA	NA	NA	NA	NA	C1_2;zf-RING_16;zf-HC5HC2H	PF03107.19;PF17120.8;PF13771.9	C1_domain;RING/Ubox_like_zinc-binding_domain;PHD-like_zinc-binding_domain
Sp9512.a02.1.g14450_p1	19	22	3	4	16	14		C1 domain				NA	NA	NA	NA	NA	NA	C1_2;DUF35_N;YEATS;DUF6666	PF03107.19;PF12172.11;PF03366.19;PF20371.1	C1_domain;Rubredoxin-like_zinc_ribbon_domain_(DUF35_N);YEATS_family;Family_of_unknown_function_(DUF6666)
Sp9512.a02.1.g14460_p1	788	1233	2181	3065	58	31		Histone H2A	chromosome	GO:0005694	GO:0005575,GO:0005622,GO:0005623,GO:0005634,GO:0005694,GO:0043226,GO:0043227,GO:0043228,GO:0043229,GO:0043231,GO:0043232,GO:0044424,GO:0044464	NA	NA	NA	NA	GO:0005694	chromosome	Histone_H2A_C;Histone;CBFD_NFYB_HMF	PF16211.8;PF00125.27;PF00808.26	C-terminus_of_histone_H2A;Core_histone_H2A/H2B/H3/H4;Histone-like_transcription_factor_(CBF/NF-Y)_and_archaeal_histone
Sp9512.a02.1.g14470_p1	5014	4755	5279	3078	7647	12082						NA	NA	NA	NA	NA	NA	NA	NA	NA
Sp9512.a02.1.g14480_p1	2326	2493	2428	1845	2217	1676		Belongs to the actin-binding proteins ADF family				NA	NA	NA	NA	NA	NA	Cofilin_ADF;DUF1283;Poxvirus_B22R	PF00241.23;PF06932.14;PF04395.15	Cofilin/tropomyosin-type_actin-binding_protein;Protein_of_unknown_function_(DUF1283);Poxvirus_B22R_protein
Sp9512.a02.1.g14490_p1	316	313	225	182	255	277		Pentatricopeptide repeat-containing protein				NA	NA	NA	NA	NA	NA	PPR_1;PPR_2;PPR;PPR_3;PPR_long;DYW_deaminase;MRP-S27;E_motif;TPR_19;TPR_14;TPR_16;Eplus_motif;TPR_10;TPR_7;ATP13;RPN7;ECSIT;TPR_4;Clathrin;TPR_2;TPR_17;TPR_1;TPR_12;TetR_C_16;AEP1	PF12854.10;PF13041.9;PF01535.23;PF13812.9;PF17177.7;PF14432.9;PF10037.12;PF20431.1;PF14559.9;PF13428.9;PF13432.9;PF20430.1;PF13374.9;PF13176.9;PF12921.10;PF10602.12;PF06239.14;PF07721.17;PF00637.23;PF07719.20;PF13431.9;PF00515.31;PF13424.9;PF17920.4;PF17049.8	PPR_repeat;PPR_repeat_family;PPR_repeat;Pentatricopeptide_repeat_domain;Pentacotripeptide-repeat_region_of_PRORP;DYW_family_of_nucleic_acid_deaminases;Mitochondrial_28S_ribosomal_protein_S27;E_motif;Tetratricopeptide_repeat;Tetratricopeptide_repeat;Tetratricopeptide_repeat;E+_motif;Tetratricopeptide_repeat;Tetratricopeptide_repeat;Mitochondrial_ATPase_expression;26S_proteasome_subunit_RPN7;Evolutionarily_conserved_signalling_intermediate_in_Toll_pathway;Tetratricopeptide_repeat;Region_in_Clathrin_and_VPS;Tetratricopeptide_repeat;Tetratricopeptide_repeat;Tetratricopeptide_repeat;Tetratricopeptide_repeat;Tetracyclin_repressor-like,_C-terminal_domain;ATPase_expression_protein_1
Sp9512.a02.1.g14500_p1	778	694	708	766	875	891	FIP37	FKBP12-interacting protein of 37	mRNA methylation	GO:0080009	GO:0000381,GO:0001510,GO:0003674,GO:0005488,GO:0005515,GO:0005575,GO:0005622,GO:0005623,GO:0005634,GO:0005911,GO:0006139,GO:0006725,GO:0006807,GO:0008150,GO:0008152,GO:0009451,GO:0009506,GO:0009888,GO:0009987,GO:0010073,GO:0010468,GO:0016070,GO:0016071,GO:0016556,GO:0019219,GO:0019222,GO:0030054,GO:0031323,GO:0032259,GO:0032501,GO:0032502,GO:0034641,GO:0043170,GO:0043226,GO:0043227,GO:0043229,GO:0043231,GO:0043412,GO:0043414,GO:0043484,GO:0043621,GO:0044237,GO:0044238,GO:0044260,GO:0044424,GO:0044464,GO:0046483,GO:0048024,GO:0048507,GO:0048856,GO:0050684,GO:0050789,GO:0050794,GO:0051171,GO:0051252,GO:0055044,GO:0060255,GO:0065007,GO:0071704,GO:0080009,GO:0080090,GO:0090304,GO:1901360,GO:1903311	GO:0080009	mRNA methylation	GO:0043621	protein self-association	GO:0055044	symplast	Wtap;DUF4201;Fez1;HrpB7;TMF_TATA_bd;ADIP;ATG14;PSII_Pbs27;Csm1_N;DUF2383;DUF4407;DUF1664	PF17098.8;PF13870.9;PF06818.18;PF09486.13;PF12325.11;PF11559.11;PF10186.12;PF13326.9;PF18504.4;PF09537.13;PF14362.9;PF07889.15	WTAP/Mum2p_family;Domain_of_unknown_function_(DUF4201);Fez1;Bacterial_type_III_secretion_protein_(HrpB7);TATA_element_modulatory_factor_1_TATA_binding;Afadin-_and_alpha_-actinin-Binding;Vacuolar_sorting_38_and_autophagy-related_subunit_14;Photosystem_II_Pbs27;Csm1_N-terminal_domain;Domain_of_unknown_function_(DUF2383);Domain_of_unknown_function_(DUF4407);Protein_of_unknown_function_(DUF1664)
Sp9512.a02.1.g14510_p1	1358	1383	2282	3661	875	579		Histone H2B				NA	NA	NA	NA	NA	NA	Histone;CBFD_NFYB_HMF;YscO-like;TFIID_20kDa	PF00125.27;PF00808.26;PF16789.8;PF03847.16	Core_histone_H2A/H2B/H3/H4;Histone-like_transcription_factor_(CBF/NF-Y)_and_archaeal_histone;YscO-like_protein;Transcription_initiation_factor_TFIID_subunit_A
Sp9512.a02.1.g14520_p1	375	366	319	448	430	381		Ion channel regulatory protein UNC-93				NA	NA	NA	NA	NA	NA	UNC-93	PF05978.19	Ion_channel_regulatory_protein_UNC-93
Sp9512.a02.1.g14530_p1	25	49	24	37	21	5						NA	NA	NA	NA	NA	NA	NA	NA	NA
Sp9512.a02.1.g14540_p1	2330	2940	2291	2743	1193	439		Short-chain dehydrogenase TIC 32, chloroplastic-like				NA	NA	NA	NA	NA	NA	adh_short;adh_short_C2;KR;Epimerase	PF00106.28;PF13561.9;PF08659.13;PF01370.24	short_chain_dehydrogenase;Enoyl-(Acyl_carrier_protein)_reductase;KR_domain;NAD_dependent_epimerase/dehydratase_family
Sp9512.a02.1.g14550_p1	361	373	522	553	612	572	ABO1	Acts as subunit of the RNA polymerase II elongator complex, which is a histone acetyltransferase component of the RNA polymerase II (Pol II) holoenzyme and is involved in transcriptional elongation	5-carbamoylmethyl uridine residue modification	GO:0080178	GO:0000003,GO:0001101,GO:0001510,GO:0003006,GO:0005575,GO:0005622,GO:0005623,GO:0005737,GO:0005829,GO:0006139,GO:0006396,GO:0006399,GO:0006400,GO:0006725,GO:0006807,GO:0006950,GO:0006979,GO:0007275,GO:0008033,GO:0008150,GO:0008152,GO:0008283,GO:0008284,GO:0009451,GO:0009653,GO:0009719,GO:0009725,GO:0009737,GO:0009787,GO:0009892,GO:0009965,GO:0009966,GO:0009987,GO:0010016,GO:0010033,GO:0010154,GO:0010467,GO:0010646,GO:0010928,GO:0016070,GO:0019222,GO:0022414,GO:0023051,GO:0030488,GO:0031537,GO:0031538,GO:0032259,GO:0032501,GO:0032502,GO:0032870,GO:0032991,GO:0033588,GO:0033993,GO:0034470,GO:0034641,GO:0034660,GO:0035265,GO:0040007,GO:0042127,GO:0042221,GO:0043170,GO:0043412,GO:0043414,GO:0044237,GO:0044238,GO:0044260,GO:0044424,GO:0044444,GO:0044464,GO:0046483,GO:0048366,GO:0048367,GO:0048518,GO:0048519,GO:0048522,GO:0048530,GO:0048583,GO:0048589,GO:0048608,GO:0048731,GO:0048827,GO:0048831,GO:0048856,GO:0050789,GO:0050793,GO:0050794,GO:0050896,GO:0051239,GO:0051716,GO:0061458,GO:0065007,GO:0070887,GO:0071215,GO:0071229,GO:0071310,GO:0071396,GO:0071495,GO:0071704,GO:0080090,GO:0080178,GO:0090304,GO:0090698,GO:0097305,GO:0097306,GO:0099402,GO:1901360,GO:1901419,GO:1901700,GO:1901701,GO:1905392,GO:1905957,GO:2000024,GO:2000026	GO:0080178	5-carbamoylmethyl uridine residue modification	NA	NA	GO:0033588	elongator holoenzyme complex	IKI3	PF04762.15	IKI3_family
Sp9512.a02.1.g14560_p1	35	38	34	121	53	102	ABO1	Acts as subunit of the RNA polymerase II elongator complex, which is a histone acetyltransferase component of the RNA polymerase II (Pol II) holoenzyme and is involved in transcriptional elongation	5-carbamoylmethyl uridine residue modification	GO:0080178	GO:0000003,GO:0001101,GO:0001510,GO:0003006,GO:0005575,GO:0005622,GO:0005623,GO:0005737,GO:0005829,GO:0006139,GO:0006396,GO:0006399,GO:0006400,GO:0006725,GO:0006807,GO:0006950,GO:0006979,GO:0007275,GO:0008033,GO:0008150,GO:0008152,GO:0008283,GO:0008284,GO:0009451,GO:0009653,GO:0009719,GO:0009725,GO:0009737,GO:0009787,GO:0009892,GO:0009965,GO:0009966,GO:0009987,GO:0010016,GO:0010033,GO:0010154,GO:0010467,GO:0010646,GO:0010928,GO:0016070,GO:0019222,GO:0022414,GO:0023051,GO:0030488,GO:0031537,GO:0031538,GO:0032259,GO:0032501,GO:0032502,GO:0032870,GO:0032991,GO:0033588,GO:0033993,GO:0034470,GO:0034641,GO:0034660,GO:0035265,GO:0040007,GO:0042127,GO:0042221,GO:0043170,GO:0043412,GO:0043414,GO:0044237,GO:0044238,GO:0044260,GO:0044424,GO:0044444,GO:0044464,GO:0046483,GO:0048366,GO:0048367,GO:0048518,GO:0048519,GO:0048522,GO:0048530,GO:0048583,GO:0048589,GO:0048608,GO:0048731,GO:0048827,GO:0048831,GO:0048856,GO:0050789,GO:0050793,GO:0050794,GO:0050896,GO:0051239,GO:0051716,GO:0061458,GO:0065007,GO:0070887,GO:0071215,GO:0071229,GO:0071310,GO:0071396,GO:0071495,GO:0071704,GO:0080090,GO:0080178,GO:0090304,GO:0090698,GO:0097305,GO:0097306,GO:0099402,GO:1901360,GO:1901419,GO:1901700,GO:1901701,GO:1905392,GO:1905957,GO:2000024,GO:2000026	GO:0080178	5-carbamoylmethyl uridine residue modification	NA	NA	GO:0033588	elongator holoenzyme complex	IKI3;ANAPC4_WD40;WD40;DUF4828	PF04762.15;PF12894.10;PF00400.35;PF16110.8	IKI3_family;Anaphase-promoting_complex_subunit_4_WD40_domain;WD_domain,_G-beta_repeat;Domain_of_unknown_function_(DUF4828)
Sp9512.a02.1.g14570_p1	1608	1239	1226	977	1973	1367		ADP-ribosylation factor GTPase-activating protein	cytosol	GO:0005829	GO:0005575,GO:0005622,GO:0005623,GO:0005634,GO:0005737,GO:0005829,GO:0043226,GO:0043227,GO:0043229,GO:0043231,GO:0044424,GO:0044444,GO:0044464	NA	NA	NA	NA	GO:0005829	cytosol	ArfGap	PF01412.21	Putative_GTPase_activating_protein_for_Arf
Sp9512.a02.1.g14580_p1	1387	1388	1554	1853	1196	1384		THO complex subunit				NA	NA	NA	NA	NA	NA	RRM_1	PF00076.25	RNA_recognition_motif._(a.k.a._RRM,_RBD,_or_RNP_domain)
Sp9512.a02.1.g14590_p1	375	232	236	230	673	549						NA	NA	NA	NA	NA	NA	NA	NA	NA
Sp9512.a02.1.g14600_p1	0	0	0	6	0	0						NA	NA	NA	NA	NA	NA	NA	NA	NA
Sp9512.a02.1.g14610_p1	1293	1750	1879	1030	1146	2386		ACT domain-containing protein				NA	NA	NA	NA	NA	NA	ACT;ACT_4;ACT_6	PF01842.28;PF13291.9;PF13740.9	ACT_domain;ACT_domain;ACT_domain
Sp9512.a02.1.g14620_p1	418	405	432	275	153	82		Gamma-glutamyltranspeptidase	peptide modification	GO:0031179	GO:0002237,GO:0003674,GO:0003824,GO:0005575,GO:0005576,GO:0005615,GO:0005622,GO:0005623,GO:0005737,GO:0005773,GO:0005886,GO:0005887,GO:0006082,GO:0006508,GO:0006518,GO:0006520,GO:0006536,GO:0006575,GO:0006749,GO:0006751,GO:0006790,GO:0006805,GO:0006807,GO:0006950,GO:0006979,GO:0007568,GO:0008150,GO:0008152,GO:0008233,GO:0008238,GO:0008242,GO:0009056,GO:0009064,GO:0009410,GO:0009605,GO:0009607,GO:0009617,GO:0009719,GO:0009725,GO:0009987,GO:0010033,GO:0010467,GO:0014070,GO:0016020,GO:0016021,GO:0016485,GO:0016740,GO:0016746,GO:0016755,GO:0016756,GO:0016787,GO:0019538,GO:0019752,GO:0031179,GO:0031224,GO:0031226,GO:0031638,GO:0032355,GO:0032496,GO:0032502,GO:0033554,GO:0033993,GO:0034097,GO:0034599,GO:0034612,GO:0034641,GO:0036374,GO:0042219,GO:0042221,GO:0043170,GO:0043171,GO:0043207,GO:0043226,GO:0043227,GO:0043229,GO:0043231,GO:0043436,GO:0043603,GO:0043648,GO:0044237,GO:0044238,GO:0044248,GO:0044273,GO:0044281,GO:0044421,GO:0044424,GO:0044425,GO:0044444,GO:0044459,GO:0044464,GO:0050896,GO:0051186,GO:0051187,GO:0051604,GO:0051704,GO:0051707,GO:0051716,GO:0070011,GO:0070887,GO:0071466,GO:0071704,GO:0071944,GO:0140096,GO:1901564,GO:1901565,GO:1901575,GO:1901605,GO:1901700	GO:0032355	response to estradiol	GO:0016756	glutathione gamma-glutamylcysteinyltransferase activity	GO:0005615	extracellular space	G_glu_transpept	PF01019.24	Gamma-glutamyltranspeptidase
Sp9512.a02.1.g14630_tRNA1	0	0	0	0	1	0	NA	NA	NA	NA	NA	NA	NA	NA	NA	NA	NA	NA	NA	NA
Sp9512.a02.1.g14640_p1	297	282	307	315	880	1193		SEC14 cytosolic factor family protein phosphoglyceride transfer family protein				NA	NA	NA	NA	NA	NA	CRAL_TRIO;CRAL_TRIO_2	PF00650.23;PF13716.9	CRAL/TRIO_domain;Divergent_CRAL/TRIO_domain
Sp9512.a02.1.g14650_p1	96	101	106	165	74	79		Belongs to the Casparian strip membrane proteins (CASP) family	iron-sulfur cluster binding	GO:0051536	GO:0003674,GO:0005488,GO:0048037,GO:0051536,GO:0051540	NA	NA	GO:0051536	iron-sulfur cluster binding	NA	NA	CASP_dom;MARVEL	PF04535.15;PF01284.26	Casparian_strip_membrane_protein_domain;Membrane-associating_domain
Sp9512.a02.1.g14660_p1	5	7	39	28	2	0		Glyoxalase-like domain				NA	NA	NA	NA	NA	NA	Glyoxalase_6;Glyoxalase_2;Glyoxalase;Glyoxalase_4	PF18029.4;PF12681.10;PF00903.28;PF13669.9	Glyoxalase-like_domain;Glyoxalase-like_domain;Glyoxalase/Bleomycin_resistance_protein/Dioxygenase_superfamily;Glyoxalase/Bleomycin_resistance_protein/Dioxygenase_superfamily
Sp9512.a02.1.g14670_p1	4402	3611	5100	5624	3267	2037		Thaumatin family				NA	NA	NA	NA	NA	NA	Thaumatin	PF00314.20	Thaumatin_family
Sp9512.a02.1.g14680_p1	2885	2558	2588	1674	2058	2646	ALB3.1	Inner membrane protein ALBINO3	protein import into chloroplast thylakoid membrane	GO:0045038	GO:0003674,GO:0005488,GO:0005515,GO:0005575,GO:0005622,GO:0005623,GO:0005737,GO:0006605,GO:0006612,GO:0006810,GO:0006886,GO:0006996,GO:0008104,GO:0008150,GO:0009507,GO:0009534,GO:0009535,GO:0009536,GO:0009579,GO:0009657,GO:0009668,GO:0009987,GO:0010027,GO:0015031,GO:0015833,GO:0016020,GO:0016043,GO:0017038,GO:0019904,GO:0022607,GO:0031976,GO:0031984,GO:0032991,GO:0033036,GO:0033365,GO:0034357,GO:0034613,GO:0042651,GO:0042886,GO:0043226,GO:0043227,GO:0043229,GO:0043231,GO:0043933,GO:0044085,GO:0044422,GO:0044424,GO:0044434,GO:0044435,GO:0044436,GO:0044444,GO:0044446,GO:0044464,GO:0044743,GO:0045036,GO:0045038,GO:0045184,GO:0046907,GO:0050789,GO:0050793,GO:0050794,GO:0051179,GO:0051234,GO:0051259,GO:0051291,GO:0051641,GO:0051649,GO:0055035,GO:0055085,GO:0061024,GO:0065002,GO:0065003,GO:0065007,GO:0070206,GO:0070208,GO:0070727,GO:0071702,GO:0071705,GO:0071806,GO:0071840,GO:0072594,GO:0072596,GO:0072598,GO:0072657,GO:0090150,GO:0090342	GO:0045038	protein import into chloroplast thylakoid membrane	GO:0019904	protein domain specific binding	GO:0009535	chloroplast thylakoid membrane	60KD_IMP	PF02096.23	60Kd_inner_membrane_protein
Sp9512.a02.1.g14690_p1	253	357	225	131	4955	2402		heat shock				NA	NA	NA	NA	NA	NA	HSP70;MreB_Mbl;FGGY_C;Hydantoinase_A	PF00012.23;PF06723.16;PF02782.19;PF01968.21	Hsp70_protein;MreB/Mbl_protein;FGGY_family_of_carbohydrate_kinases,_C-terminal_domain;Hydantoinase/oxoprolinase
Sp9512.a02.1.g14700_p1	4	0	0	0	1	0	WOX2	WUSCHEL-related homeobox	apical cell fate commitment	GO:0010654	GO:0000003,GO:0000578,GO:0003006,GO:0003674,GO:0003700,GO:0006355,GO:0007275,GO:0007389,GO:0008150,GO:0008284,GO:0009628,GO:0009653,GO:0009790,GO:0009791,GO:0009793,GO:0009798,GO:0009880,GO:0009889,GO:0009942,GO:0009987,GO:0010154,GO:0010468,GO:0010556,GO:0010654,GO:0019219,GO:0019222,GO:0022414,GO:0030154,GO:0031323,GO:0031326,GO:0032501,GO:0032502,GO:0042127,GO:0045165,GO:0048316,GO:0048366,GO:0048367,GO:0048518,GO:0048522,GO:0048608,GO:0048646,GO:0048731,GO:0048825,GO:0048827,GO:0048856,GO:0048859,GO:0048869,GO:0050789,GO:0050794,GO:0050896,GO:0051171,GO:0051252,GO:0060255,GO:0061458,GO:0065007,GO:0080090,GO:0080167,GO:0090451,GO:0090691,GO:0099402,GO:0140110,GO:1903506,GO:2000112,GO:2001141	GO:0010654	apical cell fate commitment	GO:0003700	DNA-binding transcription factor activity	NA	NA	Homeodomain	PF00046.32	Homeodomain
Sp9512.a02.1.g14710_p1	6	5	15	6	1	0						NA	NA	NA	NA	NA	NA	NA	NA	NA
Sp9512.a02.1.g14720_p1	1444	1147	1465	1732	405	591						NA	NA	NA	NA	NA	NA	NA	NA	NA
Sp9512.a02.1.g14730_p1	484	389	398	489	659	473		Core-2/I-Branching enzyme	glucuronosyltransferase activity	GO:0015020	GO:0003674,GO:0003824,GO:0008194,GO:0015020,GO:0016740,GO:0016757,GO:0016758	NA	NA	GO:0015020	glucuronosyltransferase activity	NA	NA	Branch	PF02485.24	Core-2/I-Branching_enzyme
Sp9512.a02.1.g14740_p1	4235	4583	3303	4057	20263	45205		Belongs to the heat shock protein 70 family				NA	NA	NA	NA	NA	NA	HSP70;MreB_Mbl;FGGY_C	PF00012.23;PF06723.16;PF02782.19	Hsp70_protein;MreB/Mbl_protein;FGGY_family_of_carbohydrate_kinases,_C-terminal_domain
Sp9512.a02.1.g14750_p1	1	2	1	0	1	0		Belongs to the heat shock protein 70 family				NA	NA	NA	NA	NA	NA	HSP70;UPF0242	PF00012.23;PF06785.14	Hsp70_protein;Uncharacterised_protein_family_(UPF0242)_N-terminus
Sp9512.a02.1.g14760_p1	1	0	0	0	0	0		Belongs to the heat shock protein 70 family				NA	NA	NA	NA	NA	NA	HSP70;Raco_middle	PF00012.23;PF17651.4	Hsp70_protein;RACo_middle_region
Sp9512.a02.1.g14770_p1	0	0	0	7	3	0		Belongs to the heat shock protein 70 family				NA	NA	NA	NA	NA	NA	HSP70	PF00012.23	Hsp70_protein
Sp9512.a02.1.g14780_p1	47	58	70	94	54	10	OBP3	dof zinc finger protein	regulatory region nucleic acid binding	GO:0001067	GO:0001067,GO:0003674,GO:0003676,GO:0003677,GO:0003700,GO:0005488,GO:0005575,GO:0005622,GO:0005623,GO:0005634,GO:0006355,GO:0008150,GO:0009889,GO:0010468,GO:0010556,GO:0019219,GO:0019222,GO:0031323,GO:0031326,GO:0043226,GO:0043227,GO:0043229,GO:0043231,GO:0043565,GO:0044212,GO:0044424,GO:0044464,GO:0050789,GO:0050794,GO:0051171,GO:0051252,GO:0060255,GO:0065007,GO:0080090,GO:0097159,GO:0140110,GO:1901363,GO:1903506,GO:2000112,GO:2001141	GO:0006355	regulation of transcription, DNA-templated	GO:0001067	transcription regulatory region nucleic acid binding	GO:0005634	nucleus	zf-Dof	PF02701.18	Dof_domain,_zinc_finger
Sp9512.a02.1.g14790_p1	1092	1040	767	928	2776	2522		RING-type E3 ubiquitin transferase	transmembrane receptor protein serine/threonine kinase binding	GO:0070696	GO:0002682,GO:0002683,GO:0003674,GO:0003676,GO:0003723,GO:0003735,GO:0003824,GO:0004842,GO:0005102,GO:0005198,GO:0005488,GO:0005515,GO:0005575,GO:0005622,GO:0005623,GO:0005634,GO:0005737,GO:0005829,GO:0005840,GO:0006464,GO:0006807,GO:0006950,GO:0006952,GO:0008150,GO:0008152,GO:0009605,GO:0009607,GO:0009617,GO:0009987,GO:0010941,GO:0015934,GO:0016567,GO:0016740,GO:0019538,GO:0019787,GO:0019843,GO:0022625,GO:0022626,GO:0032446,GO:0032991,GO:0033612,GO:0036211,GO:0042742,GO:0042981,GO:0043066,GO:0043067,GO:0043069,GO:0043170,GO:0043207,GO:0043226,GO:0043227,GO:0043228,GO:0043229,GO:0043231,GO:0043232,GO:0043412,GO:0044237,GO:0044238,GO:0044260,GO:0044267,GO:0044391,GO:0044422,GO:0044424,GO:0044444,GO:0044445,GO:0044446,GO:0044464,GO:0048519,GO:0048523,GO:0048580,GO:0048583,GO:0048585,GO:0050776,GO:0050777,GO:0050789,GO:0050793,GO:0050794,GO:0050896,GO:0051239,GO:0051704,GO:0051707,GO:0060548,GO:0065007,GO:0070647,GO:0070696,GO:0071704,GO:0097159,GO:0098542,GO:0140096,GO:1901363,GO:1901564,GO:1990904,GO:2000026,GO:2000028,GO:2000241	GO:0043066	negative regulation of apoptotic process	GO:0070696	transmembrane receptor protein serine/threonine kinase binding	GO:0022625	cytosolic large ribosomal subunit	Arm;U-box;HEAT_2;MCAfunc;Arm_2;Neurochondrin;zf-RING_UBOX;zf-Nse;zf-C3HC4_4;zf-C3HC4_2;KAP;Sec23_trunk	PF00514.26;PF04564.18;PF13646.9;PF19584.2;PF04826.16;PF05536.14;PF13445.9;PF11789.11;PF15227.9;PF13923.9;PF05804.15;PF04811.18	Armadillo/beta-catenin-like_repeat;U-box_domain;HEAT_repeats;MCAfunc_domain;Armadillo-like;Neurochondrin;RING-type_zinc-finger;Zinc-finger_of_the_MIZ_type_in_Nse_subunit;zinc_finger_of_C3HC4-type,_RING;Zinc_finger,_C3HC4_type_(RING_finger);Kinesin-associated_protein_(KAP);Sec23/Sec24_trunk_domain
Sp9512.a02.1.g14800_tRNA1	0	0	0	0	0	0	NA	NA	NA	NA	NA	NA	NA	NA	NA	NA	NA	NA	NA	NA
Sp9512.a02.1.g14810_p1	21	6	0	3	10	10		C1 domain				NA	NA	NA	NA	NA	NA	C1_2;PHD;zf-RING_16;C1_1	PF03107.19;PF00628.32;PF17120.8;PF00130.25	C1_domain;PHD-finger;RING/Ubox_like_zinc-binding_domain;Phorbol_esters/diacylglycerol_binding_domain_(C1_domain)
Sp9512.a02.1.g14820_p1	1466	1475	2035	2861	681	616	RPL36	Belongs to the eukaryotic ribosomal protein eL36 family				NA	NA	NA	NA	NA	NA	Ribosomal_L36e	PF01158.21	Ribosomal_protein_L36e
Sp9512.a02.1.g14830_p1	2973	3073	2802	1702	5460	6451		E3 ubiquitin-protein ligase	protein autoubiquitination	GO:0051865	GO:0003674,GO:0003824,GO:0004842,GO:0006464,GO:0006807,GO:0006950,GO:0006952,GO:0008150,GO:0008152,GO:0009605,GO:0009607,GO:0009617,GO:0009987,GO:0016567,GO:0016740,GO:0019538,GO:0019787,GO:0032446,GO:0036211,GO:0042742,GO:0043170,GO:0043207,GO:0043412,GO:0044237,GO:0044238,GO:0044260,GO:0044267,GO:0050896,GO:0051704,GO:0051707,GO:0051865,GO:0070647,GO:0071704,GO:0098542,GO:0140096,GO:1901564	GO:0051865	protein autoubiquitination	GO:0004842	ubiquitin-protein transferase activity	NA	NA	Ank_5;Ank_2;Ank;Ank_3;Ank_4;zf-C3HC4_3	PF13857.9;PF12796.10;PF00023.33;PF13606.9;PF13637.9;PF13920.9	Ankyrin_repeats_(many_copies);Ankyrin_repeats_(3_copies);Ankyrin_repeat;Ankyrin_repeat;Ankyrin_repeats_(many_copies);Zinc_finger,_C3HC4_type_(RING_finger)
Sp9512.a02.1.g14840_p1	99	102	201	247	141	108						NA	NA	NA	NA	NA	NA	NA	NA	NA
Sp9512.a02.1.g14850_p1	216	206	259	389	275	338		3-oxo-5-alpha-steroid 4-dehydrogenase	fatty acid elongase complex	GO:0009923	GO:0000038,GO:0000902,GO:0000904,GO:0003674,GO:0003824,GO:0004312,GO:0005575,GO:0005622,GO:0005623,GO:0005737,GO:0005783,GO:0005789,GO:0005886,GO:0006082,GO:0006629,GO:0006631,GO:0006633,GO:0006643,GO:0006665,GO:0006807,GO:0007275,GO:0008150,GO:0008152,GO:0008610,GO:0009058,GO:0009653,GO:0009888,GO:0009922,GO:0009923,GO:0009987,GO:0010025,GO:0010026,GO:0010090,GO:0010091,GO:0010166,GO:0010927,GO:0012505,GO:0016020,GO:0016021,GO:0016043,GO:0016053,GO:0016491,GO:0016740,GO:0016746,GO:0016747,GO:0019752,GO:0022607,GO:0030030,GO:0030031,GO:0030154,GO:0030176,GO:0030497,GO:0031224,GO:0031227,GO:0031984,GO:0032501,GO:0032502,GO:0032787,GO:0032989,GO:0032991,GO:0042175,GO:0042335,GO:0042761,GO:0043226,GO:0043227,GO:0043229,GO:0043231,GO:0043436,GO:0044085,GO:0044237,GO:0044238,GO:0044249,GO:0044255,GO:0044281,GO:0044283,GO:0044422,GO:0044424,GO:0044425,GO:0044432,GO:0044444,GO:0044446,GO:0044464,GO:0046394,GO:0048468,GO:0048646,GO:0048856,GO:0048869,GO:0055114,GO:0071704,GO:0071840,GO:0071944,GO:0072330,GO:0090558,GO:0090626,GO:0098796,GO:0098827,GO:1901564,GO:1901568,GO:1901570,GO:1901576,GO:1902494,GO:1905499,GO:1990234	GO:1905499	trichome papilla formation	GO:0009922	fatty acid elongase activity	GO:0009923	fatty acid elongase complex	Steroid_dh	PF02544.19	3-oxo-5-alpha-steroid_4-dehydrogenase
Sp9512.a02.1.g14860_p1	49	41	9	21	108	4		Wall-associated receptor kinase				NA	NA	NA	NA	NA	NA	Pkinase;PK_Tyr_Ser-Thr;GUB_WAK_bind;WAK;EGF_CA;FXa_inhibition;EGF_3;cEGF;ABC1	PF00069.28;PF07714.20;PF13947.9;PF08488.14;PF07645.18;PF14670.9;PF12947.10;PF12662.10;PF03109.19	Protein_kinase_domain;Protein_tyrosine_and_serine/threonine_kinase;Wall-associated_receptor_kinase_galacturonan-binding;Wall-associated_kinase;Calcium-binding_EGF_domain;Coagulation_Factor_Xa_inhibitory_site;EGF_domain;Complement_Clr-like_EGF-like;ABC1_atypical_kinase-like_domain
Sp9512.a02.1.g14870_p1	1	0	9	0	14	7		Wall-associated receptor kinase				NA	NA	NA	NA	NA	NA	Pkinase;PK_Tyr_Ser-Thr;GUB_WAK_bind;WAK;EGF_CA;EGF;FXa_inhibition;ABC1;EGF_3	PF00069.28;PF07714.20;PF13947.9;PF08488.14;PF07645.18;PF00008.30;PF14670.9;PF03109.19;PF12947.10	Protein_kinase_domain;Protein_tyrosine_and_serine/threonine_kinase;Wall-associated_receptor_kinase_galacturonan-binding;Wall-associated_kinase;Calcium-binding_EGF_domain;EGF-like_domain;Coagulation_Factor_Xa_inhibitory_site;ABC1_atypical_kinase-like_domain;EGF_domain
Sp9512.a02.1.g14880_p1	0	0	0	0	0	0		Wall-associated receptor kinase				NA	NA	NA	NA	NA	NA	PK_Tyr_Ser-Thr;Pkinase	PF07714.20;PF00069.28	Protein_tyrosine_and_serine/threonine_kinase;Protein_kinase_domain
Sp9512.a02.1.g14890_p1	0	0	0	0	0	0		Wall-associated receptor kinase				NA	NA	NA	NA	NA	NA	NA	NA	NA
Sp9512.a02.1.g14900_p1	154	61	34	48	163	7		Wall-associated receptor kinase				NA	NA	NA	NA	NA	NA	Pkinase;PK_Tyr_Ser-Thr;GUB_WAK_bind;WAK;EGF_CA;FXa_inhibition;EGF_3;cEGF;PIP49_C;ABC1	PF00069.28;PF07714.20;PF13947.9;PF08488.14;PF07645.18;PF14670.9;PF12947.10;PF12662.10;PF12260.11;PF03109.19	Protein_kinase_domain;Protein_tyrosine_and_serine/threonine_kinase;Wall-associated_receptor_kinase_galacturonan-binding;Wall-associated_kinase;Calcium-binding_EGF_domain;Coagulation_Factor_Xa_inhibitory_site;EGF_domain;Complement_Clr-like_EGF-like;Protein-kinase_domain_of_FAM69;ABC1_atypical_kinase-like_domain
Sp9512.a02.1.g14910_p1	0	1	0	0	1	0		Wall-associated receptor kinase				NA	NA	NA	NA	NA	NA	Pkinase;PK_Tyr_Ser-Thr;WAK;TCAD9;APH;ABC1	PF00069.28;PF07714.20;PF08488.14;PF19974.2;PF01636.26;PF03109.19	Protein_kinase_domain;Protein_tyrosine_and_serine/threonine_kinase;Wall-associated_kinase;Ternary_complex_associated_domain_9;Phosphotransferase_enzyme_family;ABC1_atypical_kinase-like_domain
Sp9512.a02.1.g14920_p1	0	0	0	0	32	75		Wall-associated receptor kinase				NA	NA	NA	NA	NA	NA	Pkinase;PK_Tyr_Ser-Thr;GUB_WAK_bind;WAK;FXa_inhibition;EGF_CA;EGF_3;EGF;cEGF;ABC1	PF00069.28;PF07714.20;PF13947.9;PF08488.14;PF14670.9;PF07645.18;PF12947.10;PF00008.30;PF12662.10;PF03109.19	Protein_kinase_domain;Protein_tyrosine_and_serine/threonine_kinase;Wall-associated_receptor_kinase_galacturonan-binding;Wall-associated_kinase;Coagulation_Factor_Xa_inhibitory_site;Calcium-binding_EGF_domain;EGF_domain;EGF-like_domain;Complement_Clr-like_EGF-like;ABC1_atypical_kinase-like_domain
Sp9512.a02.1.g14930_p1	1	1	0	4	1	0		U-box domain-containing protein				NA	NA	NA	NA	NA	NA	PK_Tyr_Ser-Thr	PF07714.20	Protein_tyrosine_and_serine/threonine_kinase
Sp9512.a02.1.g14940_p1	6	9	21	7	47	43		Wall-associated receptor kinase				NA	NA	NA	NA	NA	NA	Pkinase;PK_Tyr_Ser-Thr;GUB_WAK_bind;WAK;EGF_CA;EGF_3;FXa_inhibition;cEGF;EGF_MSP1_1	PF00069.28;PF07714.20;PF13947.9;PF08488.14;PF07645.18;PF12947.10;PF14670.9;PF12662.10;PF12946.10	Protein_kinase_domain;Protein_tyrosine_and_serine/threonine_kinase;Wall-associated_receptor_kinase_galacturonan-binding;Wall-associated_kinase;Calcium-binding_EGF_domain;EGF_domain;Coagulation_Factor_Xa_inhibitory_site;Complement_Clr-like_EGF-like;MSP1_EGF_domain_1
Sp9512.a02.1.g14950_p1	319	351	332	142	256	208		Protein kinase domain				NA	NA	NA	NA	NA	NA	PK_Tyr_Ser-Thr;Pkinase;U-box;Usp	PF07714.20;PF00069.28;PF04564.18;PF00582.29	Protein_tyrosine_and_serine/threonine_kinase;Protein_kinase_domain;U-box_domain;Universal_stress_protein_family
Sp9512.a02.1.g14960_p1	363	351	375	644	311	148		Fasciclin-like arabinogalactan protein 4	external side of plasma membrane	GO:0009897	GO:0000003,GO:0001871,GO:0003006,GO:0003674,GO:0005488,GO:0005575,GO:0005623,GO:0005886,GO:0006950,GO:0006970,GO:0007155,GO:0007275,GO:0008150,GO:0008152,GO:0009058,GO:0009628,GO:0009651,GO:0009791,GO:0009825,GO:0009897,GO:0009986,GO:0009987,GO:0010154,GO:0010191,GO:0010192,GO:0010214,GO:0016020,GO:0016049,GO:0022414,GO:0022610,GO:0030246,GO:0030247,GO:0031224,GO:0031225,GO:0031226,GO:0032501,GO:0032502,GO:0040007,GO:0044237,GO:0044249,GO:0044425,GO:0044459,GO:0044464,GO:0046658,GO:0048316,GO:0048354,GO:0048359,GO:0048608,GO:0048731,GO:0048856,GO:0050896,GO:0061458,GO:0071944,GO:0098552	GO:0007155	cell adhesion	GO:0030247	polysaccharide binding	GO:0009897	external side of plasma membrane	Fasciclin	PF02469.25	Fasciclin_domain
Sp9512.a02.1.g14970_p1	40	27	10	9	21	30						NA	NA	NA	NA	NA	NA	NA	NA	NA
Sp9512.a02.1.g14980_p1	256	181	198	27	119	96		Domain of unknown function (DUF4378)				NA	NA	NA	NA	NA	NA	DUF4378	PF14309.9	Domain_of_unknown_function_(DUF4378)
Sp9512.a02.1.g14990_p1	214	268	196	264	182	143		GDP-fucose protein O-fucosyltransferase	cell adhesion	GO:0007155	GO:0005575,GO:0005622,GO:0005623,GO:0005737,GO:0005794,GO:0007155,GO:0008150,GO:0012505,GO:0022610,GO:0043226,GO:0043227,GO:0043229,GO:0043231,GO:0044424,GO:0044444,GO:0044464	GO:0007155	cell adhesion	NA	NA	GO:0005794	Golgi apparatus	O-FucT	PF10250.12	GDP-fucose_protein_O-fucosyltransferase
Sp9512.a02.1.g15000_p1	337	343	295	424	1206	1680		GTP1/OBG				NA	NA	NA	NA	NA	NA	GTP1_OBG;MMR_HSR1;FeoB_N;Arf;DO-GTPase2;DUF4667;Dynamin_N	PF01018.25;PF01926.26;PF02421.21;PF00025.24;PF19993.2;PF15700.8;PF00350.26	GTP1/OBG;50S_ribosome-binding_GTPase;Ferrous_iron_transport_protein_B;ADP-ribosylation_factor_family;Double-GTPase_2;Domain_of_unknown_function_(DUF4667);Dynamin_family
Sp9512.a02.1.g15010_tRNA1	1	0	0	0	0	0	NA	NA	NA	NA	NA	NA	NA	NA	NA	NA	NA	NA	NA	NA
Sp9512.a02.1.g15020_p1	101	118	146	157	128	122						NA	NA	NA	NA	NA	NA	Mating_C	PF12737.10	C-terminal_domain_of_homeodomain_1
Sp9512.a02.1.g15030_p1	302	290	457	658	3507	525		Belongs to the glycosyl hydrolase 17 family				NA	NA	NA	NA	NA	NA	Glyco_hydro_17;X8	PF00332.21;PF07983.16	Glycosyl_hydrolases_family_17;X8_domain
Sp9512.a02.1.g15040_p1	2319	1576	1583	1519	3628	3631		Putative zinc finger in N-recognin (UBR box)	negative regulation of TOR signaling	GO:0032007	GO:0000003,GO:0000151,GO:0000280,GO:0001101,GO:0003674,GO:0003824,GO:0004842,GO:0005488,GO:0005575,GO:0005622,GO:0005623,GO:0005737,GO:0006139,GO:0006259,GO:0006310,GO:0006325,GO:0006342,GO:0006355,GO:0006464,GO:0006508,GO:0006511,GO:0006725,GO:0006807,GO:0006950,GO:0006952,GO:0006996,GO:0007049,GO:0007127,GO:0007131,GO:0007140,GO:0007141,GO:0007276,GO:0007283,GO:0008150,GO:0008152,GO:0009056,GO:0009057,GO:0009605,GO:0009607,GO:0009620,GO:0009719,GO:0009725,GO:0009737,GO:0009889,GO:0009890,GO:0009892,GO:0009894,GO:0009966,GO:0009968,GO:0009987,GO:0010029,GO:0010033,GO:0010243,GO:0010468,GO:0010498,GO:0010528,GO:0010529,GO:0010556,GO:0010558,GO:0010605,GO:0010629,GO:0010646,GO:0010648,GO:0016043,GO:0016458,GO:0016567,GO:0016569,GO:0016570,GO:0016574,GO:0016597,GO:0016740,GO:0019216,GO:0019219,GO:0019222,GO:0019538,GO:0019787,GO:0019941,GO:0019953,GO:0022402,GO:0022412,GO:0022414,GO:0023051,GO:0023057,GO:0030163,GO:0031323,GO:0031324,GO:0031326,GO:0031327,GO:0031406,GO:0032006,GO:0032007,GO:0032446,GO:0032501,GO:0032504,GO:0032991,GO:0033522,GO:0033993,GO:0034641,GO:0035825,GO:0036094,GO:0036211,GO:0040029,GO:0042221,GO:0043161,GO:0043167,GO:0043168,GO:0043169,GO:0043170,GO:0043177,GO:0043200,GO:0043201,GO:0043207,GO:0043412,GO:0043632,GO:0044237,GO:0044238,GO:0044248,GO:0044257,GO:0044260,GO:0044265,GO:0044267,GO:0044424,GO:0044464,GO:0044703,GO:0045814,GO:0045892,GO:0045934,GO:0046483,GO:0048232,GO:0048285,GO:0048519,GO:0048523,GO:0048580,GO:0048583,GO:0048585,GO:0048609,GO:0050789,GO:0050793,GO:0050794,GO:0050832,GO:0050896,GO:0050994,GO:0051171,GO:0051172,GO:0051239,GO:0051252,GO:0051253,GO:0051276,GO:0051321,GO:0051603,GO:0051704,GO:0051707,GO:0051716,GO:0060255,GO:0061630,GO:0061659,GO:0061982,GO:0065007,GO:0070647,GO:0070728,GO:0070887,GO:0071229,GO:0071230,GO:0071233,GO:0071310,GO:0071417,GO:0071495,GO:0071596,GO:0071704,GO:0071840,GO:0080090,GO:0090304,GO:0097305,GO:0098542,GO:0140013,GO:0140096,GO:1900140,GO:1901360,GO:1901564,GO:1901565,GO:1901575,GO:1901698,GO:1901699,GO:1901700,GO:1901701,GO:1902494,GO:1902531,GO:1902532,GO:1902679,GO:1903046,GO:1903506,GO:1903507,GO:1990234,GO:2000026,GO:2000112,GO:2000113,GO:2001141	GO:0032007	negative regulation of TOR signaling	GO:0070728	leucine binding	GO:0000151	ubiquitin ligase complex	PRT6_C;zf-UBR	PF18995.3;PF02207.23	Proteolysis_6_C-terminal;Putative_zinc_finger_in_N-recognin_(UBR_box)
Sp9512.a02.1.g15050_p1	223	291	186	177	280	283		Acyl-coenzyme A thioesterase 13-like				NA	NA	NA	NA	NA	NA	4HBT	PF03061.25	Thioesterase_superfamily
Sp9512.a02.1.g15060_p1	91	217	181	221	89	153		RNA polymerase II transcription regulator recruiting activity	obsolete transcription regulator recruiting activity	GO:0001134	GO:0000981,GO:0000988,GO:0000989,GO:0001067,GO:0001076,GO:0001134,GO:0001135,GO:0003674,GO:0003676,GO:0003677,GO:0003700,GO:0005488,GO:0005575,GO:0005622,GO:0005623,GO:0005634,GO:0006355,GO:0006357,GO:0008150,GO:0009889,GO:0009987,GO:0010468,GO:0010556,GO:0019219,GO:0019222,GO:0030154,GO:0031323,GO:0031326,GO:0032502,GO:0043226,GO:0043227,GO:0043229,GO:0043231,GO:0043565,GO:0044212,GO:0044424,GO:0044464,GO:0048869,GO:0050789,GO:0050794,GO:0051171,GO:0051252,GO:0060255,GO:0065007,GO:0080090,GO:0097159,GO:0140110,GO:1901363,GO:1903506,GO:2000112,GO:2001141	GO:0006357	regulation of transcription by RNA polymerase II	GO:0000981	DNA-binding transcription factor activity, RNA polymerase II-specific	GO:0005634	nucleus	Myb_DNA-binding;Myb_DNA-bind_6;Put_DNA-bind_N	PF00249.34;PF13921.9;PF06971.16	Myb-like_DNA-binding_domain;Myb-like_DNA-binding_domain;Putative_DNA-binding_protein_N-terminus
Sp9512.a02.1.g15070_p1	172	242	184	172	140	260	PSF2	Belongs to the GINS2 PSF2 family	GINS complex	GO:0000811	GO:0000228,GO:0000278,GO:0000724,GO:0000725,GO:0000727,GO:0000811,GO:0005575,GO:0005622,GO:0005623,GO:0005634,GO:0005654,GO:0005657,GO:0005694,GO:0006139,GO:0006259,GO:0006260,GO:0006261,GO:0006270,GO:0006281,GO:0006302,GO:0006310,GO:0006725,GO:0006807,GO:0006950,GO:0006974,GO:0007049,GO:0008150,GO:0008152,GO:0009058,GO:0009059,GO:0009987,GO:0022402,GO:0031261,GO:0031298,GO:0031974,GO:0031981,GO:0032991,GO:0032993,GO:0033260,GO:0033554,GO:0034641,GO:0034645,GO:0043170,GO:0043226,GO:0043227,GO:0043228,GO:0043229,GO:0043231,GO:0043232,GO:0043233,GO:0043596,GO:0044237,GO:0044238,GO:0044249,GO:0044260,GO:0044422,GO:0044424,GO:0044427,GO:0044428,GO:0044446,GO:0044451,GO:0044454,GO:0044464,GO:0044786,GO:0046483,GO:0050896,GO:0051716,GO:0070013,GO:0071704,GO:0090304,GO:1901360,GO:1901576,GO:1902292,GO:1902315,GO:1902969,GO:1902975,GO:1903047	GO:1902975	mitotic DNA replication initiation	NA	NA	GO:0000811	GINS complex	Sld5	PF05916.14	GINS_complex_protein
Sp9512.a02.1.g15080_p1	1905	1951	2790	1715	3454	4046	BIK1	Belongs to the protein kinase superfamily	obsolete pathogen-associated molecular pattern dependent induction by symbiont of host innate immune response	GO:0052033	GO:0002682,GO:0002684,GO:0003674,GO:0003824,GO:0004672,GO:0004674,GO:0004675,GO:0004888,GO:0005575,GO:0005622,GO:0005623,GO:0005634,GO:0005730,GO:0005737,GO:0005886,GO:0006464,GO:0006468,GO:0006793,GO:0006796,GO:0006807,GO:0006950,GO:0006952,GO:0007154,GO:0007165,GO:0007166,GO:0007167,GO:0007178,GO:0008150,GO:0008152,GO:0009605,GO:0009607,GO:0009620,GO:0009987,GO:0016020,GO:0016301,GO:0016310,GO:0016740,GO:0016772,GO:0016773,GO:0019199,GO:0019538,GO:0023052,GO:0031347,GO:0031349,GO:0031974,GO:0031981,GO:0035821,GO:0036211,GO:0038023,GO:0043170,GO:0043207,GO:0043226,GO:0043227,GO:0043228,GO:0043229,GO:0043231,GO:0043232,GO:0043233,GO:0043412,GO:0044003,GO:0044237,GO:0044238,GO:0044260,GO:0044267,GO:0044403,GO:0044419,GO:0044422,GO:0044424,GO:0044428,GO:0044446,GO:0044464,GO:0045088,GO:0045089,GO:0046777,GO:0048518,GO:0048583,GO:0048584,GO:0050776,GO:0050778,GO:0050789,GO:0050794,GO:0050832,GO:0050896,GO:0051701,GO:0051704,GO:0051707,GO:0051716,GO:0051817,GO:0052031,GO:0052033,GO:0052166,GO:0052167,GO:0052169,GO:0052173,GO:0052200,GO:0052255,GO:0052257,GO:0052305,GO:0052306,GO:0052308,GO:0052509,GO:0052510,GO:0052552,GO:0052553,GO:0052555,GO:0052556,GO:0052564,GO:0052572,GO:0060089,GO:0065007,GO:0070013,GO:0071704,GO:0071944,GO:0075136,GO:0080134,GO:0098542,GO:0140096,GO:1901564	GO:0052167	modulation by symbiont of host innate immune response	GO:0004675	transmembrane receptor protein serine/threonine kinase activity	GO:0005730	nucleolus	PK_Tyr_Ser-Thr;Pkinase;APH	PF07714.20;PF00069.28;PF01636.26	Protein_tyrosine_and_serine/threonine_kinase;Protein_kinase_domain;Phosphotransferase_enzyme_family
Sp9512.a02.1.g15090_p1	1463	1174	1674	2129	2120	2372		L-ascorbate oxidase homolog				NA	NA	NA	NA	NA	NA	Cu-oxidase;Cu-oxidase_2;Cu-oxidase_3;RRM_1;DUF6203	PF00394.25;PF07731.17;PF07732.18;PF00076.25;PF19706.2	Multicopper_oxidase;Multicopper_oxidase;Multicopper_oxidase;RNA_recognition_motif._(a.k.a._RRM,_RBD,_or_RNP_domain);Family_of_unknown_function_(DUF6203)
Sp9512.a02.1.g15100_p1	654	589	589	491	940	951		receptor-like protein kinase				NA	NA	NA	NA	NA	NA	PK_Tyr_Ser-Thr;Pkinase;Kinase-like	PF07714.20;PF00069.28;PF14531.9	Protein_tyrosine_and_serine/threonine_kinase;Protein_kinase_domain;Kinase-like
Sp9512.a02.1.g15110_p1	656	511	442	340	763	644		intracellular protein transport				NA	NA	NA	NA	NA	NA	Adaptin_N;Cnd1;HEAT_2;HEAT	PF01602.23;PF12717.10;PF13646.9;PF02985.25	Adaptin_N_terminal_region;non-SMC_mitotic_condensation_complex_subunit_1;HEAT_repeats;HEAT_repeat
Sp9512.a02.1.g15120_p1	90	123	26	44	21	2		C2 domain				NA	NA	NA	NA	NA	NA	C2	PF00168.33	C2_domain
Sp9512.a02.1.g15130_p1	39	72	120	37	97	5		Elicitor-responsive protein				NA	NA	NA	NA	NA	NA	C2	PF00168.33	C2_domain
Sp9512.a02.1.g15140_p1	285	309	531	696	105	37		Lytic transglycolase				NA	NA	NA	NA	NA	NA	Expansin_C;DPBB_1;DUF5348	PF01357.24;PF03330.21;PF17295.5	Expansin_C-terminal_domain;Lytic_transglycolase;Domain_of_unknown_function_(DUF5348)
Sp9512.a02.1.g15150_p1	1	0	0	0	2	0						NA	NA	NA	NA	NA	NA	NA	NA	NA
Sp9512.a02.1.g15160_p1	753	484	544	542	896	207	RBL1	Inactive rhomboid protein	negative regulation of peptide secretion	GO:0002792	GO:0000139,GO:0002791,GO:0002792,GO:0005575,GO:0005622,GO:0005623,GO:0005737,GO:0005783,GO:0005789,GO:0005794,GO:0006928,GO:0008150,GO:0008283,GO:0009894,GO:0009966,GO:0009987,GO:0010646,GO:0012505,GO:0016020,GO:0016477,GO:0019222,GO:0023051,GO:0030162,GO:0031090,GO:0031323,GO:0031329,GO:0031984,GO:0032268,GO:0032879,GO:0032880,GO:0040011,GO:0042058,GO:0042175,GO:0042176,GO:0043226,GO:0043227,GO:0043229,GO:0043231,GO:0044422,GO:0044424,GO:0044425,GO:0044431,GO:0044432,GO:0044444,GO:0044446,GO:0044464,GO:0048519,GO:0048523,GO:0048583,GO:0048870,GO:0050708,GO:0050709,GO:0050789,GO:0050794,GO:0051046,GO:0051048,GO:0051049,GO:0051051,GO:0051171,GO:0051179,GO:0051223,GO:0051224,GO:0051246,GO:0051674,GO:0060255,GO:0061136,GO:0065007,GO:0070201,GO:0080090,GO:0090087,GO:0098588,GO:0098791,GO:0098827,GO:1901184,GO:1903050,GO:1903362,GO:1903530,GO:1903531,GO:1904950	GO:0042058	regulation of epidermal growth factor receptor signaling pathway	NA	NA	GO:0000139	Golgi membrane	Rhomboid;DER1	PF01694.25;PF04511.18	Rhomboid_family;Der1-like_family
Sp9512.a02.1.g15170_p1	2539	2109	2189	2115	3352	5354		TFIIS helical bundle-like domain				NA	NA	NA	NA	NA	NA	Med26	PF08711.14	TFIIS_helical_bundle-like_domain
Sp9512.a02.1.g15180_p1	459	529	622	792	189	324		PGR5-like protein				NA	NA	NA	NA	NA	NA	Cys_rich_CPXG;DUF2072;DUF5679;HVO_2753_ZBP	PF14255.9;PF09845.12;PF18930.3;PF07754.14	Cysteine-rich_CPXCG;Zn-ribbon_containing_protein;Domain_of_unknown_function_(DUF5679);Small_zinc_finger_protein_HVO_2753-like,_Zn-binding_pocket
Sp9512.a02.1.g15190_p1	163	239	200	129	126	248		DYW family of nucleic acid deaminases				NA	NA	NA	NA	NA	NA	PPR;PPR_2;PPR_1;E_motif;PPR_3;TPR_14;TPR_19;TPR_4;PPR_long;BTAD;TPR_7;TPR_15;Eplus_motif	PF01535.23;PF13041.9;PF12854.10;PF20431.1;PF13812.9;PF13428.9;PF14559.9;PF07721.17;PF17177.7;PF03704.20;PF13176.9;PF13429.9;PF20430.1	PPR_repeat;PPR_repeat_family;PPR_repeat;E_motif;Pentatricopeptide_repeat_domain;Tetratricopeptide_repeat;Tetratricopeptide_repeat;Tetratricopeptide_repeat;Pentacotripeptide-repeat_region_of_PRORP;Bacterial_transcriptional_activator_domain;Tetratricopeptide_repeat;Tetratricopeptide_repeat;E+_motif
Sp9512.a02.1.g15200_p1	2582	2876	2862	3633	2615	1798		Belongs to the OSBP family				NA	NA	NA	NA	NA	NA	Oxysterol_BP	PF01237.21	Oxysterol-binding_protein
Sp9512.a02.1.g15210_p1	1250	1492	1548	2034	2474	2810		Telomere repeat-binding protein	DNA binding, bending	GO:0008301	GO:0000160,GO:0000228,GO:0000723,GO:0000781,GO:0000782,GO:0000783,GO:0000784,GO:0001101,GO:0003674,GO:0003676,GO:0003677,GO:0003690,GO:0003691,GO:0005488,GO:0005575,GO:0005622,GO:0005623,GO:0005634,GO:0005635,GO:0005694,GO:0005737,GO:0005886,GO:0006139,GO:0006259,GO:0006725,GO:0006807,GO:0006950,GO:0006970,GO:0006996,GO:0007154,GO:0007165,GO:0008150,GO:0008152,GO:0008301,GO:0009628,GO:0009651,GO:0009719,GO:0009723,GO:0009725,GO:0009733,GO:0009737,GO:0009739,GO:0009751,GO:0009753,GO:0009755,GO:0009873,GO:0009987,GO:0010033,GO:0010035,GO:0010038,GO:0012505,GO:0014070,GO:0016020,GO:0016043,GO:0023052,GO:0031090,GO:0031627,GO:0031965,GO:0031967,GO:0031974,GO:0031975,GO:0031981,GO:0032200,GO:0032870,GO:0032991,GO:0032993,GO:0033993,GO:0034641,GO:0035556,GO:0042162,GO:0042221,GO:0042493,GO:0042592,GO:0043170,GO:0043226,GO:0043227,GO:0043228,GO:0043229,GO:0043231,GO:0043232,GO:0043233,GO:0043565,GO:0044237,GO:0044238,GO:0044260,GO:0044422,GO:0044424,GO:0044427,GO:0044428,GO:0044446,GO:0044454,GO:0044464,GO:0046483,GO:0046677,GO:0046686,GO:0050789,GO:0050794,GO:0050896,GO:0051276,GO:0051716,GO:0060249,GO:0065007,GO:0065008,GO:0070013,GO:0070887,GO:0071310,GO:0071369,GO:0071495,GO:0071704,GO:0071840,GO:0071944,GO:0090304,GO:0097159,GO:0097305,GO:0098687,GO:1901360,GO:1901363,GO:1901700	GO:0031627	telomeric loop formation	GO:0008301	DNA binding, bending	GO:0000783	nuclear telomere cap complex	Myb_DNA-binding	PF00249.34	Myb-like_DNA-binding_domain
Sp9512.a02.1.g15220_p1	63	53	39	23	87	96						NA	NA	NA	NA	NA	NA	NA	NA	NA
Sp9512.a02.1.g15230_p1	723	911	1035	739	1181	1309		Belongs to the GRAS family				NA	NA	NA	NA	NA	NA	GRAS	PF03514.17	GRAS_domain_family
Sp9512.a02.1.g15240_p1	5570	5267	6422	6351	1192	809		NAD(P)-binding Rossmann-fold superfamily protein	copper ion binding	GO:0005507	GO:0003674,GO:0005488,GO:0005507,GO:0005575,GO:0005576,GO:0005622,GO:0005623,GO:0005737,GO:0006950,GO:0006952,GO:0008150,GO:0009507,GO:0009532,GO:0009536,GO:0009570,GO:0009579,GO:0009605,GO:0009607,GO:0009617,GO:0042742,GO:0043167,GO:0043169,GO:0043207,GO:0043226,GO:0043227,GO:0043229,GO:0043231,GO:0044422,GO:0044424,GO:0044434,GO:0044435,GO:0044444,GO:0044446,GO:0044464,GO:0046872,GO:0046914,GO:0048046,GO:0050896,GO:0051704,GO:0051707,GO:0098542	GO:0042742	defense response to bacterium	GO:0005507	copper ion binding	GO:0048046	apoplast	NAD_binding_10;NmrA;3Beta_HSD;Epimerase;Peripla_BP_4;DapB_N;RmlD_sub_bind;Polysacc_synt_2	PF13460.9;PF05368.16;PF01073.22;PF01370.24;PF13407.9;PF01113.23;PF04321.20;PF02719.18	NAD(P)H-binding;NmrA-like_family;3-beta_hydroxysteroid_dehydrogenase/isomerase_family;NAD_dependent_epimerase/dehydratase_family;Periplasmic_binding_protein_domain;Dihydrodipicolinate_reductase,_N-terminus;RmlD_substrate_binding_domain;Polysaccharide_biosynthesis_protein
Sp9512.a02.1.g15250_p1	738	798	841	738	1162	740		Ubiquitin fusion degradation protein UFD1	negative regulation of type I interferon production	GO:0032480	GO:0001817,GO:0001818,GO:0002682,GO:0002683,GO:0002697,GO:0002698,GO:0002831,GO:0002832,GO:0003674,GO:0005102,GO:0005488,GO:0005515,GO:0005575,GO:0005622,GO:0005623,GO:0005737,GO:0005783,GO:0005789,GO:0006508,GO:0006511,GO:0006807,GO:0008150,GO:0008152,GO:0009056,GO:0009057,GO:0009966,GO:0009968,GO:0009987,GO:0010646,GO:0010648,GO:0012505,GO:0016020,GO:0019538,GO:0019899,GO:0019941,GO:0023051,GO:0023057,GO:0030163,GO:0031347,GO:0031348,GO:0031984,GO:0032101,GO:0032102,GO:0032479,GO:0032480,GO:0032991,GO:0034098,GO:0036501,GO:0039531,GO:0039532,GO:0039535,GO:0039536,GO:0042175,GO:0043170,GO:0043226,GO:0043227,GO:0043229,GO:0043231,GO:0043632,GO:0043900,GO:0043901,GO:0044237,GO:0044238,GO:0044248,GO:0044257,GO:0044260,GO:0044265,GO:0044267,GO:0044422,GO:0044424,GO:0044425,GO:0044432,GO:0044444,GO:0044446,GO:0044464,GO:0044877,GO:0045088,GO:0048519,GO:0048523,GO:0048583,GO:0048585,GO:0050687,GO:0050688,GO:0050776,GO:0050789,GO:0050794,GO:0051117,GO:0051239,GO:0051241,GO:0051603,GO:0065007,GO:0071704,GO:0080134,GO:0098796,GO:0098827,GO:1901564,GO:1901565,GO:1901575,GO:1902531,GO:1902532	GO:0039536	negative regulation of RIG-I signaling pathway	GO:0051117	ATPase binding	GO:0034098	VCP-NPL4-UFD1 AAA ATPase complex	UFD1	PF03152.17	Ubiquitin_fusion_degradation_protein_UFD1
Sp9512.a02.1.g15260_p1	1712	1195	1380	1462	542	673		Phospholipid methyltransferase				NA	NA	NA	NA	NA	NA	PEMT;ICMT	PF04191.16;PF04140.17	Phospholipid_methyltransferase;Isoprenylcysteine_carboxyl_methyltransferase_(ICMT)_family
Sp9512.a02.1.g15270_p1	318	269	250	281	417	243	WRKY49	WRKY transcription factor 49	DNA-binding transcription factor activity	GO:0003700	GO:0003674,GO:0003700,GO:0006355,GO:0008150,GO:0009889,GO:0010468,GO:0010556,GO:0019219,GO:0019222,GO:0031323,GO:0031326,GO:0050789,GO:0050794,GO:0051171,GO:0051252,GO:0060255,GO:0065007,GO:0080090,GO:0140110,GO:1903506,GO:2000112,GO:2001141	GO:0006355	regulation of transcription, DNA-templated	GO:0003700	DNA-binding transcription factor activity	NA	NA	WRKY	PF03106.18	WRKY_DNA_-binding_domain
Sp9512.a02.1.g15280_p1	10	27	45	37	2	4						NA	NA	NA	NA	NA	NA	NA	NA	NA
Sp9512.a02.1.g15290_p1	1058	1278	1136	794	1881	2402		Peptidyl-prolyl cis-trans isomerase	macrolide binding	GO:0005527	GO:0000413,GO:0003674,GO:0003755,GO:0003824,GO:0005488,GO:0005527,GO:0005528,GO:0005575,GO:0005622,GO:0005623,GO:0005737,GO:0006457,GO:0006464,GO:0006807,GO:0008144,GO:0008150,GO:0008152,GO:0009987,GO:0016853,GO:0016859,GO:0018193,GO:0018208,GO:0019538,GO:0036211,GO:0043170,GO:0043412,GO:0044237,GO:0044238,GO:0044260,GO:0044267,GO:0044424,GO:0044464,GO:0061077,GO:0071704,GO:0097159,GO:0140096,GO:1901363,GO:1901564	GO:0000413	protein peptidyl-prolyl isomerization	GO:0005528	FK506 binding	GO:0005737	cytoplasm	FKBP_C;DUF4820	PF00254.31;PF16091.8	FKBP-type_peptidyl-prolyl_cis-trans_isomerase;Domain_of_unknown_function_(DUF4820)
Sp9512.a02.1.g15300_p1	169	144	195	241	184	205		Belongs to the DHHC palmitoyltransferase family				NA	NA	NA	NA	NA	NA	DHHC	PF01529.23	DHHC_palmitoyltransferase
Sp9512.a02.1.g15310_p1	794	682	706	932	1384	1384		E3 ubiquitin-protein ligase	positive regulation of abscisic acid-activated signaling pathway	GO:0009789	GO:0000209,GO:0001101,GO:0003674,GO:0003824,GO:0004842,GO:0005575,GO:0005622,GO:0005623,GO:0005737,GO:0005783,GO:0005789,GO:0006464,GO:0006508,GO:0006511,GO:0006807,GO:0006950,GO:0006970,GO:0008150,GO:0008152,GO:0009056,GO:0009057,GO:0009414,GO:0009415,GO:0009628,GO:0009651,GO:0009719,GO:0009725,GO:0009737,GO:0009787,GO:0009789,GO:0009966,GO:0009967,GO:0009987,GO:0010033,GO:0010035,GO:0010498,GO:0010646,GO:0010647,GO:0012505,GO:0016020,GO:0016567,GO:0016740,GO:0019538,GO:0019787,GO:0019941,GO:0023051,GO:0023056,GO:0030163,GO:0031984,GO:0032446,GO:0033993,GO:0036211,GO:0042175,GO:0042221,GO:0043161,GO:0043170,GO:0043226,GO:0043227,GO:0043229,GO:0043231,GO:0043412,GO:0043632,GO:0044237,GO:0044238,GO:0044248,GO:0044257,GO:0044260,GO:0044265,GO:0044267,GO:0044422,GO:0044424,GO:0044425,GO:0044432,GO:0044444,GO:0044446,GO:0044464,GO:0048518,GO:0048522,GO:0048583,GO:0048584,GO:0050789,GO:0050794,GO:0050896,GO:0051603,GO:0061630,GO:0061659,GO:0065007,GO:0070647,GO:0071704,GO:0097305,GO:0098827,GO:0140096,GO:1901419,GO:1901421,GO:1901564,GO:1901565,GO:1901575,GO:1901700,GO:1905957,GO:1905959	GO:0009789	positive regulation of abscisic acid-activated signaling pathway	GO:0061630	ubiquitin protein ligase activity	GO:0042175	nuclear outer membrane-endoplasmic reticulum membrane network	zf-RING_2;zf-C3HC4_2;zf-RING_11;zf-rbx1;zf-C3HC4;zf-RING_UBOX;zf-RING_5;zf-C3HC4_3;zf-ANAPC11;zf-RING_16;zf-RING-like;Prok-RING_4	PF13639.9;PF13923.9;PF17123.8;PF12678.10;PF00097.28;PF13445.9;PF14634.9;PF13920.9;PF12861.10;PF17120.8;PF08746.14;PF14447.9	Ring_finger_domain;Zinc_finger,_C3HC4_type_(RING_finger);RING-like_zinc_finger;RING-H2_zinc_finger_domain;Zinc_finger,_C3HC4_type_(RING_finger);RING-type_zinc-finger;zinc-RING_finger_domain;Zinc_finger,_C3HC4_type_(RING_finger);Anaphase-promoting_complex_subunit_11_RING-H2_finger;RING/Ubox_like_zinc-binding_domain;RING-like_domain;Prokaryotic_RING_finger_family_4
Sp9512.a02.1.g15320_p1	515	480	254	513	5197	1442	PCS1	Belongs to the peptidase A1 family	aspartic-type endopeptidase activity	GO:0004190	GO:0003674,GO:0003824,GO:0004175,GO:0004190,GO:0005575,GO:0005622,GO:0005623,GO:0005737,GO:0005783,GO:0006508,GO:0006807,GO:0008150,GO:0008152,GO:0008219,GO:0008233,GO:0009056,GO:0009057,GO:0009987,GO:0012501,GO:0012505,GO:0016787,GO:0019538,GO:0030163,GO:0043170,GO:0043226,GO:0043227,GO:0043229,GO:0043231,GO:0044238,GO:0044424,GO:0044444,GO:0044464,GO:0070001,GO:0070011,GO:0071704,GO:0140096,GO:1901564,GO:1901565,GO:1901575	GO:0012501	programmed cell death	GO:0004190	aspartic-type endopeptidase activity	GO:0005783	endoplasmic reticulum	TAXi_C;TAXi_N;Asp;Asp_protease_2	PF14541.9;PF14543.9;PF00026.26;PF13650.9	Xylanase_inhibitor_C-terminal;Xylanase_inhibitor_N-terminal;Eukaryotic_aspartyl_protease;Aspartyl_protease
Sp9512.a02.1.g15330_p1	983	1116	1255	1111	1241	1303		zinc finger				NA	NA	NA	NA	NA	NA	DUF1117;zf-RING_2;zinc_ribbon_9;zf-C3HC4_2;zf-rbx1;zf-RING_UBOX;zf-RING_11;zf-C3HC4;zf-RING_5;zf-ANAPC11	PF06547.15;PF13639.9;PF14369.9;PF13923.9;PF12678.10;PF13445.9;PF17123.8;PF00097.28;PF14634.9;PF12861.10	Protein_of_unknown_function_(DUF1117);Ring_finger_domain;zinc-ribbon;Zinc_finger,_C3HC4_type_(RING_finger);RING-H2_zinc_finger_domain;RING-type_zinc-finger;RING-like_zinc_finger;Zinc_finger,_C3HC4_type_(RING_finger);zinc-RING_finger_domain;Anaphase-promoting_complex_subunit_11_RING-H2_finger
Sp9512.a02.1.g15340_p1	416	269	309	441	250	160		glycerol-3-phosphate acyltransferase	glycerol-3-phosphate 2-O-acyltransferase activity	GO:0090447	GO:0003674,GO:0003824,GO:0005575,GO:0006725,GO:0006793,GO:0006796,GO:0008150,GO:0008152,GO:0008374,GO:0009058,GO:0009059,GO:0009698,GO:0009699,GO:0009987,GO:0010143,GO:0010345,GO:0016020,GO:0016311,GO:0016740,GO:0016746,GO:0016747,GO:0016787,GO:0016788,GO:0016791,GO:0019438,GO:0019748,GO:0042578,GO:0043170,GO:0044237,GO:0044249,GO:0044550,GO:0071704,GO:0090447,GO:1901360,GO:1901362,GO:1901576	GO:0010143	cutin biosynthetic process	GO:0090447	glycerol-3-phosphate 2-O-acyltransferase activity	GO:0016020	membrane	HAD;Acyltransferase	PF12710.10;PF01553.24	haloacid_dehalogenase-like_hydrolase;Acyltransferase
Sp9512.a02.1.g15350_p1	2090	2244	2092	1946	2683	4192		pumilio homolog	mRNA 3'-UTR binding	GO:0003730	GO:0003674,GO:0003676,GO:0003723,GO:0003729,GO:0003730,GO:0005488,GO:0005575,GO:0005622,GO:0005623,GO:0005737,GO:0005829,GO:0005886,GO:0016020,GO:0044424,GO:0044444,GO:0044464,GO:0071944,GO:0097159,GO:1901363	NA	NA	GO:0003730	mRNA 3'-UTR binding	GO:0005829	cytosol	NABP;PUF;DUF4258	PF07990.15;PF00806.22;PF14076.9	Nucleic_acid_binding_protein_NABP;Pumilio-family_RNA_binding_repeat;Domain_of_unknown_function_(DUF4258)
Sp9512.a02.1.g15360_p1	56	48	31	16	293	310		Belongs to the iron ascorbate-dependent oxidoreductase family	oxidoreductase activity, acting on diphenols and related substances as donors, oxygen as acceptor	GO:0016682	GO:0003674,GO:0003824,GO:0007275,GO:0007568,GO:0008150,GO:0008152,GO:0010150,GO:0016491,GO:0016679,GO:0016682,GO:0032501,GO:0032502,GO:0048366,GO:0048367,GO:0048731,GO:0048827,GO:0048856,GO:0055114,GO:0090693,GO:0099402	GO:0010150	leaf senescence	GO:0016682	oxidoreductase activity, acting on diphenols and related substances as donors, oxygen as acceptor	NA	NA	DIOX_N;2OG-FeII_Oxy	PF14226.9;PF03171.23	non-haem_dioxygenase_in_morphine_synthesis_N-terminal;2OG-Fe(II)_oxygenase_superfamily
Sp9512.a02.1.g15370_p1	51	42	33	44	16	17		PPR repeat family	endonuclease activity	GO:0004519	GO:0003674,GO:0003676,GO:0003723,GO:0003824,GO:0004518,GO:0004519,GO:0005488,GO:0005575,GO:0005622,GO:0005623,GO:0006139,GO:0006725,GO:0006807,GO:0008150,GO:0008152,GO:0009451,GO:0009987,GO:0016070,GO:0016787,GO:0016788,GO:0034641,GO:0043170,GO:0043226,GO:0043227,GO:0043229,GO:0043231,GO:0043412,GO:0044237,GO:0044238,GO:0044424,GO:0044464,GO:0046483,GO:0071704,GO:0090304,GO:0090305,GO:0097159,GO:1901360,GO:1901363	GO:0009451	RNA modification	GO:0004519	endonuclease activity	GO:0043231	intracellular membrane-bounded organelle	PPR;PPR_2;PPR_1;PPR_3;E_motif;PPR_long;TPR_14;TPR_10;TPR_4;TPR_2;TPR_16;TPR_7;RPN7;TPR_12	PF01535.23;PF13041.9;PF12854.10;PF13812.9;PF20431.1;PF17177.7;PF13428.9;PF13374.9;PF07721.17;PF07719.20;PF13432.9;PF13176.9;PF10602.12;PF13424.9	PPR_repeat;PPR_repeat_family;PPR_repeat;Pentatricopeptide_repeat_domain;E_motif;Pentacotripeptide-repeat_region_of_PRORP;Tetratricopeptide_repeat;Tetratricopeptide_repeat;Tetratricopeptide_repeat;Tetratricopeptide_repeat;Tetratricopeptide_repeat;Tetratricopeptide_repeat;26S_proteasome_subunit_RPN7;Tetratricopeptide_repeat
Sp9512.a02.1.g15380_p1	3	2	3	0	0	0		Belongs to the iron ascorbate-dependent oxidoreductase family	oxidoreductase activity, acting on diphenols and related substances as donors, oxygen as acceptor	GO:0016682	GO:0003674,GO:0003824,GO:0007275,GO:0007568,GO:0008150,GO:0008152,GO:0010150,GO:0016491,GO:0016679,GO:0016682,GO:0032501,GO:0032502,GO:0048366,GO:0048367,GO:0048731,GO:0048827,GO:0048856,GO:0055114,GO:0090693,GO:0099402	GO:0010150	leaf senescence	GO:0016682	oxidoreductase activity, acting on diphenols and related substances as donors, oxygen as acceptor	NA	NA	2OG-FeII_Oxy;DIOX_N	PF03171.23;PF14226.9	2OG-Fe(II)_oxygenase_superfamily;non-haem_dioxygenase_in_morphine_synthesis_N-terminal
Sp9512.a02.1.g15390_p1	1	0	0	0	13	5		Belongs to the iron ascorbate-dependent oxidoreductase family	oxidoreductase activity, acting on diphenols and related substances as donors, oxygen as acceptor	GO:0016682	GO:0003674,GO:0003824,GO:0007275,GO:0007568,GO:0008150,GO:0008152,GO:0010150,GO:0016491,GO:0016679,GO:0016682,GO:0032501,GO:0032502,GO:0048366,GO:0048367,GO:0048731,GO:0048827,GO:0048856,GO:0055114,GO:0090693,GO:0099402	GO:0010150	leaf senescence	GO:0016682	oxidoreductase activity, acting on diphenols and related substances as donors, oxygen as acceptor	NA	NA	2OG-FeII_Oxy;DIOX_N	PF03171.23;PF14226.9	2OG-Fe(II)_oxygenase_superfamily;non-haem_dioxygenase_in_morphine_synthesis_N-terminal
Sp9512.a02.1.g15400_p1	253	259	241	146	127	154		Pentacotripeptide-repeat region of PRORP				NA	NA	NA	NA	NA	NA	PPR_2;PPR;PPR_1;PPR_3;E_motif;PPR_long;TPR_14	PF13041.9;PF01535.23;PF12854.10;PF13812.9;PF20431.1;PF17177.7;PF13428.9	PPR_repeat_family;PPR_repeat;PPR_repeat;Pentatricopeptide_repeat_domain;E_motif;Pentacotripeptide-repeat_region_of_PRORP;Tetratricopeptide_repeat
Sp9512.a02.1.g15410_p1	32	55	50	11	91	47						NA	NA	NA	NA	NA	NA	NA	NA	NA
Sp9512.a02.1.g15420_p1	364	325	319	438	515	598		Lectin-domain containing receptor kinase	cell-substrate junction assembly	GO:0007044	GO:0000166,GO:0001101,GO:0002229,GO:0002239,GO:0003674,GO:0003824,GO:0004672,GO:0004674,GO:0004675,GO:0004888,GO:0005488,GO:0005524,GO:0005575,GO:0005622,GO:0005623,GO:0005737,GO:0005739,GO:0005886,GO:0005911,GO:0006464,GO:0006468,GO:0006793,GO:0006796,GO:0006807,GO:0006950,GO:0006952,GO:0006970,GO:0007044,GO:0007045,GO:0007154,GO:0007155,GO:0007160,GO:0007165,GO:0007166,GO:0007167,GO:0007178,GO:0007584,GO:0008144,GO:0008150,GO:0008152,GO:0009506,GO:0009605,GO:0009607,GO:0009611,GO:0009620,GO:0009628,GO:0009651,GO:0009719,GO:0009723,GO:0009725,GO:0009751,GO:0009966,GO:0009987,GO:0009991,GO:0010033,GO:0010243,GO:0010646,GO:0014070,GO:0014074,GO:0016020,GO:0016043,GO:0016301,GO:0016310,GO:0016740,GO:0016772,GO:0016773,GO:0017076,GO:0019199,GO:0019538,GO:0022607,GO:0022610,GO:0023051,GO:0023052,GO:0030054,GO:0030554,GO:0031589,GO:0031667,GO:0031668,GO:0031669,GO:0031670,GO:0032553,GO:0032555,GO:0032559,GO:0032870,GO:0033198,GO:0033554,GO:0034329,GO:0034330,GO:0034332,GO:0034333,GO:0035639,GO:0035690,GO:0036094,GO:0036211,GO:0038023,GO:0042221,GO:0042493,GO:0043167,GO:0043168,GO:0043170,GO:0043207,GO:0043226,GO:0043227,GO:0043229,GO:0043231,GO:0043412,GO:0044085,GO:0044237,GO:0044238,GO:0044260,GO:0044267,GO:0044424,GO:0044444,GO:0044464,GO:0045216,GO:0046677,GO:0046683,GO:0046777,GO:0048037,GO:0048041,GO:0048583,GO:0050662,GO:0050789,GO:0050794,GO:0050832,GO:0050896,GO:0051287,GO:0051704,GO:0051707,GO:0051716,GO:0055044,GO:0060089,GO:0065007,GO:0070403,GO:0070887,GO:0071214,GO:0071310,GO:0071318,GO:0071369,GO:0071407,GO:0071417,GO:0071470,GO:0071472,GO:0071495,GO:0071496,GO:0071704,GO:0071840,GO:0071944,GO:0097159,GO:0097367,GO:0098542,GO:0104004,GO:0140096,GO:1901265,GO:1901363,GO:1901564,GO:1901698,GO:1901699,GO:1901700,GO:1901701,GO:2000022	GO:0048041	focal adhesion assembly	GO:0070403	NAD+ binding	GO:0055044	symplast	Pkinase;PK_Tyr_Ser-Thr;Lectin_legB;ABC1;Pkinase_fungal;APH	PF00069.28;PF07714.20;PF00139.22;PF03109.19;PF17667.4;PF01636.26	Protein_kinase_domain;Protein_tyrosine_and_serine/threonine_kinase;Legume_lectin_domain;ABC1_atypical_kinase-like_domain;Fungal_protein_kinase;Phosphotransferase_enzyme_family
Sp9512.a02.1.g15430_p1	26	21	21	18	47	46		L-type lectin-domain containing receptor kinase	defense response to oomycetes	GO:0002229	GO:0001101,GO:0002229,GO:0002239,GO:0005575,GO:0005623,GO:0005886,GO:0006950,GO:0006952,GO:0007275,GO:0008150,GO:0009555,GO:0009605,GO:0009607,GO:0009617,GO:0009719,GO:0009725,GO:0009751,GO:0010033,GO:0014070,GO:0016020,GO:0032501,GO:0032502,GO:0042221,GO:0042493,GO:0042742,GO:0043207,GO:0044464,GO:0046677,GO:0048229,GO:0048856,GO:0050896,GO:0051704,GO:0051707,GO:0071944,GO:0098542,GO:1901700	GO:0002229	defense response to oomycetes	NA	NA	GO:0005886	plasma membrane	Lectin_legB	PF00139.22	Legume_lectin_domain
Sp9512.a02.1.g15440_p1	56	81	46	142	424	135		Lectin-domain containing receptor kinase	defense response to oomycetes	GO:0002229	GO:0002229,GO:0002239,GO:0005575,GO:0005623,GO:0005886,GO:0006950,GO:0006952,GO:0008150,GO:0009605,GO:0009607,GO:0009617,GO:0016020,GO:0042742,GO:0043207,GO:0044464,GO:0050896,GO:0051704,GO:0051707,GO:0071944,GO:0098542	GO:0002229	defense response to oomycetes	NA	NA	GO:0005886	plasma membrane	Lectin_legB;Pkinase;PK_Tyr_Ser-Thr;APH;ABC1;Pkinase_fungal	PF00139.22;PF00069.28;PF07714.20;PF01636.26;PF03109.19;PF17667.4	Legume_lectin_domain;Protein_kinase_domain;Protein_tyrosine_and_serine/threonine_kinase;Phosphotransferase_enzyme_family;ABC1_atypical_kinase-like_domain;Fungal_protein_kinase
Sp9512.a02.1.g15450_p1	213	161	176	9532	438	208	RA	Ribulose bisphosphate carboxylase oxygenase activase	chloroplast stroma	GO:0009570	GO:0005575,GO:0005622,GO:0005623,GO:0005737,GO:0009507,GO:0009532,GO:0009536,GO:0009570,GO:0043226,GO:0043227,GO:0043229,GO:0043231,GO:0044422,GO:0044424,GO:0044434,GO:0044435,GO:0044444,GO:0044446,GO:0044464	NA	NA	NA	NA	GO:0009570	chloroplast stroma	AAA;Torsin;RecA	PF00004.32;PF06309.14;PF00154.24	ATPase_family_associated_with_various_cellular_activities_(AAA);Torsin;recA_bacterial_DNA_recombination_protein
Sp9512.a02.1.g15460_p1	0	0	0	0	14	0		WD repeat-containing protein				NA	NA	NA	NA	NA	NA	WD40;Nucleoporin_N;NBCH_WD40;ANAPC4_WD40;PQQ_3;Nup160;WD40_2	PF00400.35;PF08801.14;PF20426.1;PF12894.10;PF13570.9;PF11715.11;PF19056.3	WD_domain,_G-beta_repeat;Nup133_N_terminal_like;Neurobeachin_beta_propeller_domain;Anaphase-promoting_complex_subunit_4_WD40_domain;PQQ-like_domain;Nucleoporin_Nup120/160;WD40_repeated_domain
Sp9512.a02.1.g15470_p1	208	160	58	57	696	30		avr9 Cf-9 rapidly elicited protein				NA	NA	NA	NA	NA	NA	DUF668;DUF3475	PF05003.15;PF11961.11	Protein_of_unknown_function_(DUF668);Domain_of_unknown_function_(DUF3475)
Sp9512.a02.1.g15480_p1	2010	1092	762	501	3647	2910		Transcription factor that specifically binds AT-rich DNA sequences related to the nuclear matrix attachment regions (MARs)	minor groove of adenine-thymine-rich DNA binding	GO:0003680	GO:0002682,GO:0002683,GO:0003674,GO:0003676,GO:0003677,GO:0003680,GO:0003690,GO:0003700,GO:0005488,GO:0005575,GO:0005622,GO:0005623,GO:0005634,GO:0006355,GO:0008150,GO:0009889,GO:0010468,GO:0010556,GO:0019219,GO:0019222,GO:0031323,GO:0031326,GO:0031347,GO:0031348,GO:0043226,GO:0043227,GO:0043229,GO:0043231,GO:0043565,GO:0044424,GO:0044464,GO:0045088,GO:0045824,GO:0048519,GO:0048583,GO:0048585,GO:0050776,GO:0050777,GO:0050789,GO:0050794,GO:0051171,GO:0051252,GO:0060255,GO:0065007,GO:0080090,GO:0080134,GO:0097159,GO:0140110,GO:1901363,GO:1903506,GO:1990837,GO:2000112,GO:2001141	GO:0045824	negative regulation of innate immune response	GO:0003680	minor groove of adenine-thymine-rich DNA binding	GO:0005634	nucleus	PCC	PF03479.18	Plants_and_Prokaryotes_Conserved_(PCC)_domain
Sp9512.a02.1.g15490_p1	154	188	141	319	2941	4412		cheY-homologous receiver domain				NA	NA	NA	NA	NA	NA	Response_reg;GAF	PF00072.27;PF01590.29	Response_regulator_receiver_domain;GAF_domain
Sp9512.a02.1.g15500_p1	362	384	438	424	1264	826		Protein of unknown function, DUF604				NA	NA	NA	NA	NA	NA	DUF604;Fringe;DUF6013	PF04646.15;PF02434.19;PF19476.2	Protein_of_unknown_function,_DUF604;Fringe-like;Family_of_unknown_function_(DUF6013)
Sp9512.a02.1.g15510_p1	29	61	66	96	978	4109		phosphatase	negative regulation of anion channel activity	GO:0010360	GO:0001101,GO:0003674,GO:0003824,GO:0004721,GO:0004722,GO:0005488,GO:0005515,GO:0005575,GO:0005622,GO:0005623,GO:0005634,GO:0005737,GO:0005829,GO:0006464,GO:0006470,GO:0006793,GO:0006796,GO:0006807,GO:0006950,GO:0007154,GO:0007165,GO:0008150,GO:0008152,GO:0009266,GO:0009409,GO:0009414,GO:0009415,GO:0009628,GO:0009719,GO:0009725,GO:0009737,GO:0009738,GO:0009755,GO:0009787,GO:0009788,GO:0009966,GO:0009968,GO:0009987,GO:0010033,GO:0010035,GO:0010119,GO:0010359,GO:0010360,GO:0010646,GO:0010648,GO:0016311,GO:0016787,GO:0016788,GO:0016791,GO:0019538,GO:0019899,GO:0019900,GO:0019901,GO:0022898,GO:0023051,GO:0023052,GO:0023057,GO:0032409,GO:0032410,GO:0032412,GO:0032413,GO:0032870,GO:0032879,GO:0033993,GO:0034762,GO:0034763,GO:0034765,GO:0034766,GO:0036211,GO:0042221,GO:0042578,GO:0043170,GO:0043226,GO:0043227,GO:0043229,GO:0043231,GO:0043269,GO:0043271,GO:0043412,GO:0044070,GO:0044092,GO:0044237,GO:0044238,GO:0044260,GO:0044267,GO:0044424,GO:0044444,GO:0044464,GO:0048519,GO:0048523,GO:0048583,GO:0048585,GO:0050789,GO:0050794,GO:0050896,GO:0051049,GO:0051051,GO:0051716,GO:0065007,GO:0065009,GO:0070887,GO:0071215,GO:0071229,GO:0071310,GO:0071396,GO:0071495,GO:0071704,GO:0097305,GO:0097306,GO:0140096,GO:1901419,GO:1901420,GO:1901564,GO:1901700,GO:1901701,GO:1903792,GO:1903959,GO:1903960,GO:1905957,GO:1905958	GO:0010360	negative regulation of anion channel activity	GO:0004722	protein serine/threonine phosphatase activity	GO:0005829	cytosol	PP2C;PP2C_2;SpoIIE;Vexin	PF00481.24;PF13672.9;PF07228.15;PF15505.9	Protein_phosphatase_2C;Protein_phosphatase_2C;Stage_II_sporulation_protein_E_(SpoIIE);Vexin_domain
Sp9512.a02.1.g15520_p1	657	747	835	858	773	817		rRNA-processing protein fcf2-like				NA	NA	NA	NA	NA	NA	Fcf2	PF08698.14	Fcf2_pre-rRNA_processing
Sp9512.a02.1.g15530_p1	324	354	269	257	644	661		Poly(A) RNA polymerase				NA	NA	NA	NA	NA	NA	NTP_transf_2	PF01909.26	Nucleotidyltransferase_domain
Sp9512.a02.1.g15540_p1	853	700	602	874	892	637		Putative S-adenosyl-L-methionine-dependent methyltransferase				NA	NA	NA	NA	NA	NA	Methyltransf_29;Methyltransf_11;Methyltransf_25;Methyltransf_31;Methyltransf_23;Methyltransf_8;Methyltransf_12;MetW	PF03141.19;PF08241.15;PF13649.9;PF13847.9;PF13489.9;PF05148.18;PF08242.15;PF07021.15	Putative_S-adenosyl-L-methionine-dependent_methyltransferase;Methyltransferase_domain;Methyltransferase_domain;Methyltransferase_domain;Methyltransferase_domain;Hypothetical_methyltransferase;Methyltransferase_domain;Methionine_biosynthesis_protein_MetW
Sp9512.a02.1.g15550_p1	3996	4460	1957	435	57	267		bHLH-MYC and R2R3-MYB transcription factors N-terminal				NA	NA	NA	NA	NA	NA	bHLH-MYC_N;HLH	PF14215.9;PF00010.29	bHLH-MYC_and_R2R3-MYB_transcription_factors_N-terminal;Helix-loop-helix_DNA-binding_domain
Sp9512.a02.1.g15560_p1	491	366	587	545	1308	1459						NA	NA	NA	NA	NA	NA	NA	NA	NA
Sp9512.a02.1.g15570_p1	285	236	290	423	2389	3662		Wall-associated receptor kinase-like 20	cell surface receptor signaling pathway	GO:0007166	GO:0003674,GO:0003824,GO:0004672,GO:0004674,GO:0005575,GO:0005623,GO:0005886,GO:0006464,GO:0006468,GO:0006793,GO:0006796,GO:0006807,GO:0007154,GO:0007165,GO:0007166,GO:0008150,GO:0008152,GO:0009987,GO:0016020,GO:0016301,GO:0016310,GO:0016740,GO:0016772,GO:0016773,GO:0019538,GO:0023052,GO:0036211,GO:0043170,GO:0043412,GO:0044237,GO:0044238,GO:0044260,GO:0044267,GO:0044464,GO:0050789,GO:0050794,GO:0050896,GO:0051716,GO:0065007,GO:0071704,GO:0071944,GO:0140096,GO:1901564	GO:0007166	cell surface receptor signaling pathway	GO:0004674	protein serine/threonine kinase activity	GO:0005886	plasma membrane	PK_Tyr_Ser-Thr;Pkinase;GUB_WAK_bind;ABC1	PF07714.20;PF00069.28;PF13947.9;PF03109.19	Protein_tyrosine_and_serine/threonine_kinase;Protein_kinase_domain;Wall-associated_receptor_kinase_galacturonan-binding;ABC1_atypical_kinase-like_domain
Sp9512.a02.1.g15580_p1	371	339	768	993	5465	940		Mannose-1-phosphate				NA	NA	NA	NA	NA	NA	NTP_transferase;NTP_transf_3;Hexapep;Fucokinase;CTP_transf_3;DUF4954	PF00483.26;PF12804.10;PF00132.27;PF07959.15;PF02348.22;PF16314.8	Nucleotidyl_transferase;MobA-like_NTP_transferase_domain;Bacterial_transferase_hexapeptide_(six_repeats);L-fucokinase;Cytidylyltransferase;Domain_of_unknown_function_(DUF4954)
Sp9512.a02.1.g15590_p1	1093	1703	1887	1986	1456	2577		Coiled-coil domain-containing protein				NA	NA	NA	NA	NA	NA	Cgr1;DUF6775	PF03879.17;PF20565.1	Cgr1_family;Probable_metallopeptidase_family_(DUF6775)
Sp9512.a02.1.g15600_p1	691	726	596	665	1015	1088		Yip1 domain	small GTPase binding	GO:0031267	GO:0003674,GO:0005488,GO:0005515,GO:0005575,GO:0005622,GO:0005623,GO:0005737,GO:0005794,GO:0012505,GO:0017016,GO:0017137,GO:0019899,GO:0031267,GO:0043226,GO:0043227,GO:0043229,GO:0043231,GO:0044424,GO:0044444,GO:0044464,GO:0051020	NA	NA	GO:0031267	small GTPase binding	GO:0005794	Golgi apparatus	Yip1	PF04893.20	Yip1_domain
Sp9512.a02.1.g15610_p1	8670	6545	6673	7578	2275	428	ACO1	Belongs to the iron ascorbate-dependent oxidoreductase family	ethylene metabolic process	GO:0009692	GO:0008150,GO:0008152,GO:0009058,GO:0009692,GO:0009693,GO:0009987,GO:0010817,GO:0042445,GO:0042446,GO:0043449,GO:0043450,GO:0044237,GO:0044249,GO:0065007,GO:0065008,GO:0071704,GO:1900673,GO:1900674,GO:1901576	GO:0009693	ethylene biosynthetic process	NA	NA	NA	NA	2OG-FeII_Oxy;DIOX_N	PF03171.23;PF14226.9	2OG-Fe(II)_oxygenase_superfamily;non-haem_dioxygenase_in_morphine_synthesis_N-terminal
Sp9512.a02.1.g15620_p1	435	422	407	552	1316	857		Glycosyltransferase				NA	NA	NA	NA	NA	NA	Exostosin	PF03016.18	Exostosin_family
Sp9512.a02.1.g15630_p1	529	453	504	475	451	544						NA	NA	NA	NA	NA	NA	Myosin_tail_1	PF01576.22	Myosin_tail
Sp9512.a02.1.g15640_p1	3	14	6	16	3	0						NA	NA	NA	NA	NA	NA	NA	NA	NA
Sp9512.a02.1.g15650_p1	85	123	123	167	124	125		Receptor protein kinase				NA	NA	NA	NA	NA	NA	Pkinase;PK_Tyr_Ser-Thr;B_lectin;S_locus_glycop;PAN_4;Pkinase_fungal;PAN_2;APH	PF00069.28;PF07714.20;PF01453.27;PF00954.23;PF14295.9;PF17667.4;PF08276.14;PF01636.26	Protein_kinase_domain;Protein_tyrosine_and_serine/threonine_kinase;D-mannose_binding_lectin;S-locus_glycoprotein_domain;PAN_domain;Fungal_protein_kinase;PAN-like_domain;Phosphotransferase_enzyme_family
Sp9512.a02.1.g15660_p1	64	104	65	199	104	130		Receptor protein kinase				NA	NA	NA	NA	NA	NA	Pkinase;PK_Tyr_Ser-Thr;B_lectin;S_locus_glycop;PAN_2;APH;PAN_4	PF00069.28;PF07714.20;PF01453.27;PF00954.23;PF08276.14;PF01636.26;PF14295.9	Protein_kinase_domain;Protein_tyrosine_and_serine/threonine_kinase;D-mannose_binding_lectin;S-locus_glycoprotein_domain;PAN-like_domain;Phosphotransferase_enzyme_family;PAN_domain
Sp9512.a02.1.g15670_p1	156	124	55	17	45	124		Receptor protein kinase	membrane	GO:0016020	GO:0005575,GO:0016020	NA	NA	NA	NA	GO:0016020	membrane	Pkinase;PK_Tyr_Ser-Thr;B_lectin;S_locus_glycop;PAN_2;ABC1;PAN_4;PAN_1;PIP49_C;EGF	PF00069.28;PF07714.20;PF01453.27;PF00954.23;PF08276.14;PF03109.19;PF14295.9;PF00024.29;PF12260.11;PF00008.30	Protein_kinase_domain;Protein_tyrosine_and_serine/threonine_kinase;D-mannose_binding_lectin;S-locus_glycoprotein_domain;PAN-like_domain;ABC1_atypical_kinase-like_domain;PAN_domain;PAN_domain;Protein-kinase_domain_of_FAM69;EGF-like_domain
Sp9512.a02.1.g15680_p1	139	166	110	51	76	170		Receptor protein kinase	membrane	GO:0016020	GO:0005575,GO:0016020	NA	NA	NA	NA	GO:0016020	membrane	Pkinase;PK_Tyr_Ser-Thr;B_lectin;S_locus_glycop;PAN_2;ABC1;PAN_1;PAN_4;PIP49_C	PF00069.28;PF07714.20;PF01453.27;PF00954.23;PF08276.14;PF03109.19;PF00024.29;PF14295.9;PF12260.11	Protein_kinase_domain;Protein_tyrosine_and_serine/threonine_kinase;D-mannose_binding_lectin;S-locus_glycoprotein_domain;PAN-like_domain;ABC1_atypical_kinase-like_domain;PAN_domain;PAN_domain;Protein-kinase_domain_of_FAM69
Sp9512.a02.1.g15690_p1	497	571	692	943	484	403		serine threonine-protein phosphatase	protein phosphatase type 1 complex	GO:0000164	GO:0000164,GO:0003674,GO:0003824,GO:0004721,GO:0004722,GO:0005575,GO:0005622,GO:0005623,GO:0005634,GO:0005737,GO:0006464,GO:0006468,GO:0006470,GO:0006793,GO:0006796,GO:0006807,GO:0007154,GO:0007165,GO:0008150,GO:0008152,GO:0008287,GO:0009314,GO:0009416,GO:0009628,GO:0009639,GO:0009987,GO:0010017,GO:0010114,GO:0010161,GO:0016310,GO:0016311,GO:0016787,GO:0016788,GO:0016791,GO:0019538,GO:0023052,GO:0032991,GO:0036211,GO:0042578,GO:0043170,GO:0043226,GO:0043227,GO:0043229,GO:0043231,GO:0043412,GO:0044237,GO:0044238,GO:0044260,GO:0044267,GO:0044424,GO:0044444,GO:0044464,GO:0050789,GO:0050794,GO:0050896,GO:0051716,GO:0065007,GO:0071214,GO:0071478,GO:0071482,GO:0071489,GO:0071491,GO:0071704,GO:0104004,GO:0140096,GO:1901564,GO:1902494,GO:1903293	GO:0010161	red light signaling pathway	GO:0004722	protein serine/threonine phosphatase activity	GO:0000164	protein phosphatase type 1 complex	Metallophos;STPPase_N	PF00149.31;PF16891.8	Calcineurin-like_phosphoesterase;Serine-threonine_protein_phosphatase_N-terminal_domain
Sp9512.a02.1.g15700_p1	39	32	56	34	4	8		Protein DA1	phloem development	GO:0010088	GO:0003674,GO:0005488,GO:0005515,GO:0007275,GO:0008150,GO:0009888,GO:0010087,GO:0010088,GO:0022622,GO:0032182,GO:0032501,GO:0032502,GO:0043130,GO:0048364,GO:0048731,GO:0048856,GO:0099402	GO:0010088	phloem development	GO:0043130	ubiquitin binding	NA	NA	DA1-like;LIM;UIM	PF12315.11;PF00412.25;PF02809.23	Protein_DA1;LIM_domain;Ubiquitin_interaction_motif
Sp9512.a02.1.g15710_p1	326	343	307	494	308	350	qSH1	BEL1-like homeodomain protein 9	floral whorl morphogenesis	GO:0048457	GO:0000003,GO:0001763,GO:0003002,GO:0003006,GO:0003674,GO:0003676,GO:0003677,GO:0003700,GO:0005488,GO:0005575,GO:0005622,GO:0005623,GO:0005634,GO:0005737,GO:0005829,GO:0006355,GO:0007275,GO:0007389,GO:0008150,GO:0009653,GO:0009791,GO:0009888,GO:0009889,GO:0009890,GO:0009892,GO:0009908,GO:0010016,GO:0010051,GO:0010073,GO:0010074,GO:0010076,GO:0010077,GO:0010087,GO:0010089,GO:0010154,GO:0010223,GO:0010228,GO:0010346,GO:0010468,GO:0010556,GO:0010558,GO:0010605,GO:0010629,GO:0019219,GO:0019222,GO:0019827,GO:0022414,GO:0031323,GO:0031324,GO:0031326,GO:0031327,GO:0032501,GO:0032502,GO:0043226,GO:0043227,GO:0043229,GO:0043231,GO:0043565,GO:0044424,GO:0044444,GO:0044464,GO:0045892,GO:0045934,GO:0048367,GO:0048438,GO:0048439,GO:0048457,GO:0048507,GO:0048519,GO:0048523,GO:0048608,GO:0048646,GO:0048731,GO:0048856,GO:0050789,GO:0050794,GO:0051171,GO:0051172,GO:0051252,GO:0051253,GO:0060255,GO:0061458,GO:0065007,GO:0080006,GO:0080090,GO:0090567,GO:0090698,GO:0097159,GO:0098727,GO:0140110,GO:1901363,GO:1902679,GO:1903506,GO:1903507,GO:1905393,GO:2000112,GO:2000113,GO:2001141	GO:0048457	floral whorl morphogenesis	GO:0043565	sequence-specific DNA binding	GO:0005829	cytosol	POX;Homeobox_KN;Homeodomain	PF07526.14;PF05920.14;PF00046.32	Associated_with_HOX;Homeobox_KN_domain;Homeodomain
Sp9512.a02.1.g15720_p1	0	0	0	0	0	0						NA	NA	NA	NA	NA	NA	C_tripleX;TIL	PF02363.22;PF01826.20	Cysteine_rich_repeat;Trypsin_Inhibitor_like_cysteine_rich_domain
Sp9512.a02.1.g15730_p1	3087	3423	5886	9534	2377	3586	RPL30	ribosomal protein	cytoplasmic translation	GO:0002181	GO:0002181,GO:0003674,GO:0003676,GO:0003723,GO:0003735,GO:0005198,GO:0005488,GO:0005575,GO:0005622,GO:0005623,GO:0005737,GO:0005829,GO:0005840,GO:0006412,GO:0006518,GO:0006807,GO:0008150,GO:0008152,GO:0009058,GO:0009059,GO:0009987,GO:0010467,GO:0015934,GO:0019538,GO:0022625,GO:0022626,GO:0032991,GO:0034641,GO:0034645,GO:0043043,GO:0043170,GO:0043226,GO:0043228,GO:0043229,GO:0043232,GO:0043603,GO:0043604,GO:0044237,GO:0044238,GO:0044249,GO:0044260,GO:0044267,GO:0044271,GO:0044391,GO:0044422,GO:0044424,GO:0044444,GO:0044445,GO:0044446,GO:0044464,GO:0071704,GO:0097159,GO:1901363,GO:1901564,GO:1901566,GO:1901576,GO:1990904	GO:0002181	cytoplasmic translation	GO:0003735	structural constituent of ribosome	GO:0022625	cytosolic large ribosomal subunit	Ribosomal_L7Ae;Hydrolase_6	PF01248.29;PF13344.9	Ribosomal_protein_L7Ae/L30e/S12e/Gadd45_family;Haloacid_dehalogenase-like_hydrolase
Sp9512.a02.1.g15740_p1	3026	2202	2812	3082	2350	1812		26S proteasome non-ATPase regulatory subunit				NA	NA	NA	NA	NA	NA	JAB;MitMem_reg;Prok-JAB	PF01398.24;PF13012.9;PF14464.9	JAB1/Mov34/MPN/PAD-1_ubiquitin_protease;Maintenance_of_mitochondrial_structure_and_function;Prokaryotic_homologs_of_the_JAB_domain
Sp9512.a02.1.g15750_p1	9	1	8	9	316	136						NA	NA	NA	NA	NA	NA	NA	NA	NA
Sp9512.a02.1.g15760_p1	1525	1427	1528	2028	4283	4089		Universal stress protein				NA	NA	NA	NA	NA	NA	Usp	PF00582.29	Universal_stress_protein_family
Sp9512.a02.1.g15770_p1	3	1	5	0	9	0						NA	NA	NA	NA	NA	NA	NA	NA	NA
Sp9512.a02.1.g15780_p1	32	21	16	23	95	37						NA	NA	NA	NA	NA	NA	NA	NA	NA
Sp9512.a02.1.g15790_p1	426	410	534	915	562	472		expressed protein				NA	NA	NA	NA	NA	NA	NA	NA	NA
Sp9512.a02.1.g15800_p1	992	1223	1084	774	1079	1664		Peptidyl-prolyl cis-trans isomerase	establishment of cell polarity	GO:0030010	GO:0000003,GO:0000038,GO:0000413,GO:0000902,GO:0003006,GO:0003674,GO:0003755,GO:0003824,GO:0005488,GO:0005527,GO:0005528,GO:0005575,GO:0005622,GO:0005623,GO:0005634,GO:0005737,GO:0005783,GO:0005829,GO:0006082,GO:0006457,GO:0006464,GO:0006629,GO:0006631,GO:0006633,GO:0006807,GO:0007163,GO:0007275,GO:0007389,GO:0008144,GO:0008150,GO:0008152,GO:0008610,GO:0009058,GO:0009653,GO:0009719,GO:0009725,GO:0009735,GO:0009790,GO:0009791,GO:0009793,GO:0009826,GO:0009880,GO:0009987,GO:0010033,GO:0010154,GO:0012505,GO:0016043,GO:0016049,GO:0016053,GO:0016853,GO:0016859,GO:0018193,GO:0018208,GO:0019538,GO:0019752,GO:0022414,GO:0022622,GO:0030010,GO:0030154,GO:0032501,GO:0032502,GO:0032787,GO:0032989,GO:0036211,GO:0040007,GO:0042221,GO:0042761,GO:0043170,GO:0043226,GO:0043227,GO:0043229,GO:0043231,GO:0043412,GO:0043436,GO:0044237,GO:0044238,GO:0044249,GO:0044255,GO:0044260,GO:0044267,GO:0044281,GO:0044283,GO:0044424,GO:0044444,GO:0044464,GO:0046394,GO:0048316,GO:0048364,GO:0048527,GO:0048528,GO:0048589,GO:0048608,GO:0048731,GO:0048856,GO:0048869,GO:0050896,GO:0060560,GO:0061077,GO:0061458,GO:0071704,GO:0071840,GO:0072330,GO:0090696,GO:0097159,GO:0099402,GO:0140096,GO:1901363,GO:1901564,GO:1901576	GO:0030010	establishment of cell polarity	GO:0005528	FK506 binding	GO:0005783	endoplasmic reticulum	FKBP_C;TPR_1;TPR_2;TPR_12;TPR_6;TPR_8;TPR_19;TPR_7;TPR_9;TPR_16;TPR_17;FKBP_N_2;TPR_11;TPR_14	PF00254.31;PF00515.31;PF07719.20;PF13424.9;PF13174.9;PF13181.9;PF14559.9;PF13176.9;PF13371.9;PF13432.9;PF13431.9;PF18023.4;PF13414.9;PF13428.9	FKBP-type_peptidyl-prolyl_cis-trans_isomerase;Tetratricopeptide_repeat;Tetratricopeptide_repeat;Tetratricopeptide_repeat;Tetratricopeptide_repeat;Tetratricopeptide_repeat;Tetratricopeptide_repeat;Tetratricopeptide_repeat;Tetratricopeptide_repeat;Tetratricopeptide_repeat;Tetratricopeptide_repeat;BDBT_FKBP_like_N-terminal;TPR_repeat;Tetratricopeptide_repeat
Sp9512.a02.1.g15810_p1	55	113	85	264	39	60		Ctr copper transporter family				NA	NA	NA	NA	NA	NA	Ctr;UPF0640	PF04145.18;PF15114.9	Ctr_copper_transporter_family;Uncharacterised_protein_family_UPF0640
Sp9512.a02.1.g15820_p1	1	0	3	0	0	0						NA	NA	NA	NA	NA	NA	NA	NA	NA
Sp9512.a02.1.g15830_p1	1	2	3	0	2	0		copper ion transmembrane transporter activity	copper ion transmembrane transporter activity	GO:0005375	GO:0000041,GO:0003674,GO:0005215,GO:0005375,GO:0005488,GO:0005515,GO:0005575,GO:0005623,GO:0005886,GO:0005887,GO:0006810,GO:0006811,GO:0006812,GO:0006825,GO:0008150,GO:0008324,GO:0008643,GO:0015075,GO:0015144,GO:0015318,GO:0016020,GO:0016021,GO:0022857,GO:0022890,GO:0030001,GO:0031224,GO:0031226,GO:0034219,GO:0034220,GO:0035434,GO:0043621,GO:0044425,GO:0044459,GO:0044464,GO:0046873,GO:0046915,GO:0051119,GO:0051179,GO:0051234,GO:0055085,GO:0071702,GO:0071944,GO:0098655,GO:0098660,GO:0098662	GO:0035434	copper ion transmembrane transport	GO:0005375	copper ion transmembrane transporter activity	GO:0005887	integral component of plasma membrane	Ctr	PF04145.18	Ctr_copper_transporter_family
Sp9512.a02.1.g15840_p1	2	0	0	0	1	0						NA	NA	NA	NA	NA	NA	Sushi_2	PF09014.13	Beta-2-glycoprotein-1_fifth_domain
Sp9512.a02.1.g15850_p1	500	483	507	170	176	95		Belongs to the UDP-glycosyltransferase family				NA	NA	NA	NA	NA	NA	UDPGT;Glyco_transf_28	PF00201.21;PF03033.23	UDP-glucoronosyl_and_UDP-glucosyl_transferase;Glycosyltransferase_family_28_N-terminal_domain
Sp9512.a02.1.g15860_p1	1111	760	778	294	154	53		Belongs to the UDP-glycosyltransferase family				NA	NA	NA	NA	NA	NA	UDPGT	PF00201.21	UDP-glucoronosyl_and_UDP-glucosyl_transferase
Sp9512.a02.1.g15870_p1	0	0	0	0	0	0						NA	NA	NA	NA	NA	NA	NA	NA	NA
Sp9512.a02.1.g15880_p1	5	2	0	0	21	10						NA	NA	NA	NA	NA	NA	NA	NA	NA
Sp9512.a02.1.g15890_p1	934	878	888	1350	1073	873		Belongs to the UDP-glycosyltransferase family				NA	NA	NA	NA	NA	NA	UDPGT;RBD-FIP	PF00201.21;PF09457.13	UDP-glucoronosyl_and_UDP-glucosyl_transferase;FIP_domain
Sp9512.a02.1.g15900_p1	46	65	41	71	69	82		3-deoxy-D-manno-octulosonic acid transferase				NA	NA	NA	NA	NA	NA	Glycos_transf_N;Glyco_trans_1_2;Glycos_transf_1	PF04413.19;PF13524.9;PF00534.23	3-Deoxy-D-manno-octulosonic-acid_transferase_(kdotransferase);Glycosyl_transferases_group_1;Glycosyl_transferases_group_1
Sp9512.a02.1.g15910_p1	765	801	781	956	1270	1385		Domain of unknown function (DUF3527)				NA	NA	NA	NA	NA	NA	DUF3527	PF12043.11	Domain_of_unknown_function_(DUF3527)
Sp9512.a02.1.g15920_p1	711	658	652	867	352	489		Domain of unknown function (DUF4440)				NA	NA	NA	NA	NA	NA	SnoaL_3;DUF4440;UVR;SnoaL_2;CaMKII_AD	PF13474.9;PF14534.9;PF02151.22;PF12680.10;PF08332.13	SnoaL-like_domain;Domain_of_unknown_function_(DUF4440);UvrB/uvrC_motif;SnoaL-like_domain;Calcium/calmodulin_dependent_protein_kinase_II_association_domain
Sp9512.a02.1.g15930_p1	392	361	449	539	393	621						NA	NA	NA	NA	NA	NA	MULE;SWIM	PF10551.12;PF04434.20	MULE_transposase_domain;SWIM_zinc_finger
Sp9512.a02.1.g15940_p1	707	925	898	977	1078	1544		serine threonine-protein kinase	brassinosteroid mediated signaling pathway	GO:0009742	GO:0003674,GO:0003824,GO:0004672,GO:0004674,GO:0004675,GO:0004888,GO:0005575,GO:0005623,GO:0005886,GO:0006464,GO:0006468,GO:0006793,GO:0006796,GO:0006807,GO:0007154,GO:0007165,GO:0007166,GO:0007167,GO:0007178,GO:0008150,GO:0008152,GO:0009719,GO:0009725,GO:0009741,GO:0009742,GO:0009755,GO:0009987,GO:0010033,GO:0014070,GO:0016020,GO:0016301,GO:0016310,GO:0016740,GO:0016772,GO:0016773,GO:0019199,GO:0019538,GO:0023052,GO:0032870,GO:0033993,GO:0036211,GO:0038023,GO:0042221,GO:0043170,GO:0043401,GO:0043412,GO:0044237,GO:0044238,GO:0044260,GO:0044267,GO:0044464,GO:0048545,GO:0050789,GO:0050794,GO:0050896,GO:0051716,GO:0060089,GO:0065007,GO:0070887,GO:0071310,GO:0071367,GO:0071383,GO:0071396,GO:0071407,GO:0071495,GO:0071704,GO:0071944,GO:0140096,GO:1901564,GO:1901700,GO:1901701	GO:0009742	brassinosteroid mediated signaling pathway	GO:0004675	transmembrane receptor protein serine/threonine kinase activity	GO:0005886	plasma membrane	PK_Tyr_Ser-Thr;Pkinase;TPR_2;TPR_16;TPR_1	PF07714.20;PF00069.28;PF07719.20;PF13432.9;PF00515.31	Protein_tyrosine_and_serine/threonine_kinase;Protein_kinase_domain;Tetratricopeptide_repeat;Tetratricopeptide_repeat;Tetratricopeptide_repeat
Sp9512.a02.1.g15950_p1	451	468	617	777	219	331		The RING-variant domain is a C4HC3 zinc-finger like motif found in a number of cellular and viral proteins. Some of these proteins have been shown both in vivo and in vitro to have ubiquitin E3 ligase activity.				NA	NA	NA	NA	NA	NA	RINGv	PF12906.10	RING-variant_domain
Sp9512.a02.1.g15960_p1	65	49	39	51	97	116		RNA polymerase II transcription regulator recruiting activity	positive regulation of auxin mediated signaling pathway	GO:0010929	GO:0000981,GO:0000988,GO:0000989,GO:0001067,GO:0001076,GO:0001101,GO:0001134,GO:0001135,GO:0003674,GO:0003676,GO:0003677,GO:0003700,GO:0005488,GO:0005575,GO:0005622,GO:0005623,GO:0005634,GO:0006355,GO:0006357,GO:0006950,GO:0006952,GO:0006970,GO:0008150,GO:0009414,GO:0009415,GO:0009605,GO:0009607,GO:0009617,GO:0009620,GO:0009628,GO:0009651,GO:0009719,GO:0009723,GO:0009725,GO:0009733,GO:0009737,GO:0009739,GO:0009751,GO:0009753,GO:0009889,GO:0009966,GO:0009967,GO:0009987,GO:0010033,GO:0010035,GO:0010038,GO:0010200,GO:0010243,GO:0010468,GO:0010556,GO:0010646,GO:0010647,GO:0010928,GO:0010929,GO:0014070,GO:0019219,GO:0019222,GO:0023051,GO:0023056,GO:0030154,GO:0031323,GO:0031326,GO:0032502,GO:0033993,GO:0042221,GO:0042493,GO:0042742,GO:0043207,GO:0043226,GO:0043227,GO:0043229,GO:0043231,GO:0043565,GO:0044212,GO:0044424,GO:0044464,GO:0046677,GO:0046686,GO:0048518,GO:0048522,GO:0048583,GO:0048584,GO:0048869,GO:0050789,GO:0050794,GO:0050832,GO:0050896,GO:0051171,GO:0051252,GO:0051704,GO:0051707,GO:0060255,GO:0065007,GO:0080090,GO:0097159,GO:0097305,GO:0098542,GO:0140110,GO:1901363,GO:1901698,GO:1901700,GO:1903506,GO:2000022,GO:2000031,GO:2000112,GO:2001023,GO:2001038,GO:2001141	GO:0010929	positive regulation of auxin mediated signaling pathway	GO:0000981	DNA-binding transcription factor activity, RNA polymerase II-specific	GO:0005634	nucleus	Myb_DNA-binding;Myb_DNA-bind_6;SLIDE;Sigma70_r4_2	PF00249.34;PF13921.9;PF09111.13;PF08281.15	Myb-like_DNA-binding_domain;Myb-like_DNA-binding_domain;SLIDE;Sigma-70,_region_4
Sp9512.a02.1.g15970_p1	84	81	96	118	103	31		Belongs to the multicopper oxidase family	oxidoreductase activity, oxidizing metal ions	GO:0016722	GO:0003674,GO:0003824,GO:0008150,GO:0008152,GO:0016491,GO:0016722,GO:0055114	GO:0008152	metabolic process	GO:0016722	oxidoreductase activity, acting on metal ions	NA	NA	Cu-oxidase_2;Cu-oxidase_3;Cu-oxidase	PF07731.17;PF07732.18;PF00394.25	Multicopper_oxidase;Multicopper_oxidase;Multicopper_oxidase
Sp9512.a02.1.g15980_p1	4	1	5	0	13	1						NA	NA	NA	NA	NA	NA	NA	NA	NA
Sp9512.a02.1.g15990_p1	2	0	3	0	0	0						NA	NA	NA	NA	NA	NA	DUF2014	PF09427.13	Domain_of_unknown_function_(DUF2014)
Sp9512.a02.1.g16000_p1	846	465	103	284	1954	384		PAR1 protein				NA	NA	NA	NA	NA	NA	PAR1	PF06521.14	PAR1_protein
Sp9512.a02.1.g16010_p1	37	44	84	119	1	0						NA	NA	NA	NA	NA	NA	LisH	PF08513.14	LisH
Sp9512.a02.1.g16020_p1	810	850	1260	1623	277	79		Belongs to the leguminous lectin family	plasma membrane	GO:0005886	GO:0005575,GO:0005623,GO:0005886,GO:0016020,GO:0044464,GO:0071944	NA	NA	NA	NA	GO:0005886	plasma membrane	Lectin_legB;Bact_lectin	PF00139.22;PF18483.4	Legume_lectin_domain;Bacterial_lectin
Sp9512.a02.1.g16030_p1	368	425	693	1484	35	36		Tubulin is the major constituent of microtubules. It binds two moles of GTP, one at an exchangeable site on the beta chain and one at a non-exchangeable site on the alpha chain	cytoskeleton	GO:0005856	GO:0005575,GO:0005622,GO:0005623,GO:0005856,GO:0043226,GO:0043228,GO:0043229,GO:0043232,GO:0044424,GO:0044464	NA	NA	NA	NA	GO:0005856	cytoskeleton	Tubulin;Tubulin_C;Tubulin_3;Tubulin_2;Misat_Tub_SegII	PF00091.28;PF03953.20;PF14881.9;PF13809.9;PF10644.12	Tubulin/FtsZ_family,_GTPase_domain;Tubulin_C-terminal_domain;Tubulin_domain;Tubulin_like;Misato_Segment_II_tubulin-like_domain
Sp9512.a02.1.g16040_p1	15	11	15	1	120	0	PROT1	amino acid transport	L-proline transmembrane transporter activity	GO:0015193	GO:0003333,GO:0003674,GO:0005215,GO:0005342,GO:0005575,GO:0005623,GO:0005886,GO:0006810,GO:0006811,GO:0006812,GO:0006820,GO:0006855,GO:0006865,GO:0008150,GO:0008324,GO:0008509,GO:0008514,GO:0009628,GO:0015075,GO:0015171,GO:0015175,GO:0015179,GO:0015193,GO:0015238,GO:0015318,GO:0015711,GO:0015804,GO:0015807,GO:0015824,GO:0015849,GO:0015893,GO:0016020,GO:0022857,GO:0034220,GO:0035524,GO:0042221,GO:0042493,GO:0043090,GO:0044464,GO:0046942,GO:0046943,GO:0050896,GO:0051179,GO:0051234,GO:0055085,GO:0071702,GO:0071705,GO:0071944,GO:0080167,GO:0098655,GO:0098656,GO:1902475,GO:1903825,GO:1905039	GO:0015824	proline transport	GO:0015193	L-proline transmembrane transporter activity	GO:0005886	plasma membrane	Aa_trans	PF01490.21	Transmembrane_amino_acid_transporter_protein
Sp9512.a02.1.g16050_p1	496	254	58	78	20	0	PROT1	amino acid transport	L-proline transmembrane transporter activity	GO:0015193	GO:0003333,GO:0003674,GO:0005215,GO:0005342,GO:0005575,GO:0005623,GO:0005886,GO:0006810,GO:0006811,GO:0006812,GO:0006820,GO:0006855,GO:0006865,GO:0008150,GO:0008324,GO:0008509,GO:0008514,GO:0009628,GO:0015075,GO:0015171,GO:0015175,GO:0015179,GO:0015193,GO:0015238,GO:0015318,GO:0015711,GO:0015804,GO:0015807,GO:0015824,GO:0015849,GO:0015893,GO:0016020,GO:0022857,GO:0034220,GO:0035524,GO:0042221,GO:0042493,GO:0043090,GO:0044464,GO:0046942,GO:0046943,GO:0050896,GO:0051179,GO:0051234,GO:0055085,GO:0071702,GO:0071705,GO:0071944,GO:0080167,GO:0098655,GO:0098656,GO:1902475,GO:1903825,GO:1905039	GO:0015824	proline transport	GO:0015193	L-proline transmembrane transporter activity	GO:0005886	plasma membrane	Aa_trans	PF01490.21	Transmembrane_amino_acid_transporter_protein
Sp9512.a02.1.g16060_p1	0	2	0	0	10	8	PROT1	amino acid transport	L-proline transmembrane transporter activity	GO:0015193	GO:0003333,GO:0003674,GO:0005215,GO:0005342,GO:0005575,GO:0005623,GO:0005886,GO:0006810,GO:0006811,GO:0006812,GO:0006820,GO:0006855,GO:0006865,GO:0008150,GO:0008324,GO:0008509,GO:0008514,GO:0009628,GO:0015075,GO:0015171,GO:0015175,GO:0015179,GO:0015193,GO:0015238,GO:0015318,GO:0015711,GO:0015804,GO:0015807,GO:0015824,GO:0015849,GO:0015893,GO:0016020,GO:0022857,GO:0034220,GO:0035524,GO:0042221,GO:0042493,GO:0043090,GO:0044464,GO:0046942,GO:0046943,GO:0050896,GO:0051179,GO:0051234,GO:0055085,GO:0071702,GO:0071705,GO:0071944,GO:0080167,GO:0098655,GO:0098656,GO:1902475,GO:1903825,GO:1905039	GO:0015824	proline transport	GO:0015193	L-proline transmembrane transporter activity	GO:0005886	plasma membrane	Aa_trans	PF01490.21	Transmembrane_amino_acid_transporter_protein
Sp9512.a02.1.g16070_p1	0	0	0	0	0	0						NA	NA	NA	NA	NA	NA	Chromo;Pico_P2A	PF00385.27;PF00947.22	Chromo_(CHRromatin_Organisation_MOdifier)_domain;Picornavirus_core_protein_2A
Sp9512.a02.1.g16080_p1	77	49	31	38	6	2	PROT1	amino acid transport	L-proline transmembrane transporter activity	GO:0015193	GO:0003333,GO:0003674,GO:0005215,GO:0005342,GO:0005575,GO:0005623,GO:0005886,GO:0006810,GO:0006811,GO:0006812,GO:0006820,GO:0006855,GO:0006865,GO:0008150,GO:0008324,GO:0008509,GO:0008514,GO:0009628,GO:0015075,GO:0015171,GO:0015175,GO:0015179,GO:0015193,GO:0015238,GO:0015318,GO:0015711,GO:0015804,GO:0015807,GO:0015824,GO:0015849,GO:0015893,GO:0016020,GO:0022857,GO:0034220,GO:0035524,GO:0042221,GO:0042493,GO:0043090,GO:0044464,GO:0046942,GO:0046943,GO:0050896,GO:0051179,GO:0051234,GO:0055085,GO:0071702,GO:0071705,GO:0071944,GO:0080167,GO:0098655,GO:0098656,GO:1902475,GO:1903825,GO:1905039	GO:0015824	proline transport	GO:0015193	L-proline transmembrane transporter activity	GO:0005886	plasma membrane	Aa_trans	PF01490.21	Transmembrane_amino_acid_transporter_protein
Sp9512.a02.1.g16090_p1	1000	809	906	603	1048	1010	PROT1	amino acid transport	L-proline transmembrane transporter activity	GO:0015193	GO:0003333,GO:0003674,GO:0005215,GO:0005342,GO:0005575,GO:0005623,GO:0005886,GO:0006810,GO:0006811,GO:0006812,GO:0006820,GO:0006855,GO:0006865,GO:0008150,GO:0008324,GO:0008509,GO:0008514,GO:0009628,GO:0015075,GO:0015171,GO:0015175,GO:0015179,GO:0015193,GO:0015238,GO:0015318,GO:0015711,GO:0015804,GO:0015807,GO:0015824,GO:0015849,GO:0015893,GO:0016020,GO:0022857,GO:0034220,GO:0035524,GO:0042221,GO:0042493,GO:0043090,GO:0044464,GO:0046942,GO:0046943,GO:0050896,GO:0051179,GO:0051234,GO:0055085,GO:0071702,GO:0071705,GO:0071944,GO:0080167,GO:0098655,GO:0098656,GO:1902475,GO:1903825,GO:1905039	GO:0015824	proline transport	GO:0015193	L-proline transmembrane transporter activity	GO:0005886	plasma membrane	Aa_trans	PF01490.21	Transmembrane_amino_acid_transporter_protein
Sp9512.a02.1.g16100_p1	84	76	68	27	40	77		Pentatricopeptide repeat-containing protein	endonuclease activity	GO:0004519	GO:0003674,GO:0003676,GO:0003723,GO:0003824,GO:0004518,GO:0004519,GO:0005488,GO:0005575,GO:0005622,GO:0005623,GO:0006139,GO:0006725,GO:0006807,GO:0008150,GO:0008152,GO:0009451,GO:0009987,GO:0016070,GO:0016787,GO:0016788,GO:0034641,GO:0043170,GO:0043226,GO:0043227,GO:0043229,GO:0043231,GO:0043412,GO:0044237,GO:0044238,GO:0044424,GO:0044464,GO:0046483,GO:0071704,GO:0090304,GO:0090305,GO:0097159,GO:1901360,GO:1901363	GO:0009451	RNA modification	GO:0004519	endonuclease activity	GO:0043231	intracellular membrane-bounded organelle	PPR_2;DYW_deaminase;PPR;PPR_1;E_motif;PPR_3;PPR_long;TPR_14	PF13041.9;PF14432.9;PF01535.23;PF12854.10;PF20431.1;PF13812.9;PF17177.7;PF13428.9	PPR_repeat_family;DYW_family_of_nucleic_acid_deaminases;PPR_repeat;PPR_repeat;E_motif;Pentatricopeptide_repeat_domain;Pentacotripeptide-repeat_region_of_PRORP;Tetratricopeptide_repeat
Sp9512.a02.1.g16110_tRNA1	0	0	0	0	0	0	NA	NA	NA	NA	NA	NA	NA	NA	NA	NA	NA	NA	NA	NA
Sp9512.a02.1.g16120_p1	161	122	84	58	393	564		fucose metabolic process	cytoplasm	GO:0005737	GO:0005575,GO:0005622,GO:0005623,GO:0005737,GO:0044424,GO:0044464	NA	NA	NA	NA	GO:0005737	cytoplasm	O-FucT	PF10250.12	GDP-fucose_protein_O-fucosyltransferase
Sp9512.a02.1.g16130_p1	495	486	370	462	1305	710		Protein SSUH2 homolog				NA	NA	NA	NA	NA	NA	Anti-TRAP;DnaJ_CXXCXGXG	PF15777.8;PF00684.22	Tryptophan_RNA-binding_attenuator_protein_inhibitory_protein;DnaJ_central_domain
Sp9512.a02.1.g16140_p1	1841	1210	1125	1189	5513	5826		Neutral ceramidase-like	cellular sphingolipid homeostasis	GO:0090156	GO:0005575,GO:0005622,GO:0005623,GO:0005737,GO:0005773,GO:0005774,GO:0005783,GO:0005794,GO:0006950,GO:0006979,GO:0008150,GO:0009987,GO:0012505,GO:0016020,GO:0019725,GO:0031090,GO:0033554,GO:0034599,GO:0042221,GO:0042592,GO:0043226,GO:0043227,GO:0043229,GO:0043231,GO:0044422,GO:0044424,GO:0044437,GO:0044444,GO:0044446,GO:0044464,GO:0048878,GO:0050896,GO:0051716,GO:0055082,GO:0055088,GO:0065007,GO:0065008,GO:0070887,GO:0090156,GO:0098588,GO:0098805	GO:0090156	cellular sphingolipid homeostasis	NA	NA	GO:0005774	vacuolar membrane	Ceramidase_alk;Ceramidse_alk_C;GEVED	PF04734.16;PF17048.8;PF20009.2	Neutral/alkaline_non-lysosomal_ceramidase,_N-terminal;Neutral/alkaline_non-lysosomal_ceramidase,_C-terminal;GEVED_domain
Sp9512.a02.1.g16150_p1	483	429	537	499	551	738		Cytosolic enolase	cytosol	GO:0005829	GO:0005575,GO:0005622,GO:0005623,GO:0005634,GO:0005737,GO:0005829,GO:0043226,GO:0043227,GO:0043229,GO:0043231,GO:0044424,GO:0044444,GO:0044464	NA	NA	NA	NA	GO:0005829	cytosol	Enolase_C;Enolase_N;MR_MLE_C	PF00113.25;PF03952.19;PF13378.9	Enolase,_C-terminal_TIM_barrel_domain;Enolase,_N-terminal_domain;Enolase_C-terminal_domain-like
Sp9512.a02.1.g16160_p1	0	0	0	0	0	0						NA	NA	NA	NA	NA	NA	B3	PF02362.24	B3_DNA_binding_domain
Sp9512.a02.1.g16170_p1	1968	1518	1862	894	1321	514	LIM	Pollen-specific protein	actin filament bundle assembly	GO:0051017	GO:0003674,GO:0003779,GO:0005488,GO:0005515,GO:0006996,GO:0007010,GO:0007015,GO:0008092,GO:0008150,GO:0009987,GO:0016043,GO:0022607,GO:0030029,GO:0030036,GO:0044085,GO:0044877,GO:0051015,GO:0051017,GO:0061572,GO:0071840,GO:0097435	GO:0051017	actin filament bundle assembly	GO:0051015	actin filament binding	NA	NA	LIM;Peptidase_M76	PF00412.25;PF09768.12	LIM_domain;Peptidase_M76_family
Sp9512.a02.1.g16180_p1	0	0	0	0	0	0						NA	NA	NA	NA	NA	NA	B3;At2g31720-like	PF02362.24;PF03754.16	B3_DNA_binding_domain;B3_domain-containing_protein_At2g31720-like
Sp9512.a02.1.g16190_p1	0	0	0	0	0	0						NA	NA	NA	NA	NA	NA	B3;At2g31720-like	PF02362.24;PF03754.16	B3_DNA_binding_domain;B3_domain-containing_protein_At2g31720-like
Sp9512.a02.1.g16200_p1	588	470	743	760	668	338		Josephin				NA	NA	NA	NA	NA	NA	Josephin	PF02099.20	Josephin
Sp9512.a02.1.g16210_p1	401	361	528	254	130	153		OTU-like cysteine protease				NA	NA	NA	NA	NA	NA	OTU	PF02338.22	OTU-like_cysteine_protease
Sp9512.a02.1.g16220_p1	186	150	278	251	45	146						NA	NA	NA	NA	NA	NA	NA	NA	NA
Sp9512.a02.1.g16230_p1	300	336	399	437	190	73		Plant protein of unknown function (DUF641)	negative gravitropism	GO:0009959	GO:0008150,GO:0009314,GO:0009416,GO:0009605,GO:0009606,GO:0009628,GO:0009629,GO:0009630,GO:0009639,GO:0009959,GO:0050896	GO:0009959	negative gravitropism	NA	NA	NA	NA	DUF641	PF04859.15	Plant_protein_of_unknown_function_(DUF641)
Sp9512.a02.1.g16240_p1	276	199	209	162	616	84		3-oxo-5-alpha-steroid 4-dehydrogenase	progesterone 5-alpha-reductase activity	GO:0050213	GO:0003674,GO:0003824,GO:0003865,GO:0006629,GO:0006694,GO:0008150,GO:0008152,GO:0008202,GO:0008610,GO:0009058,GO:0009917,GO:0010268,GO:0010817,GO:0016128,GO:0016129,GO:0016131,GO:0016132,GO:0016229,GO:0016491,GO:0016627,GO:0016628,GO:0033765,GO:0042445,GO:0042446,GO:0042592,GO:0044238,GO:0048878,GO:0050213,GO:0055088,GO:0055114,GO:0065007,GO:0065008,GO:0071704,GO:1901360,GO:1901362,GO:1901576,GO:1901615,GO:1901617	GO:0016132	brassinosteroid biosynthetic process	GO:0050213	progesterone 5-alpha-reductase activity	NA	NA	Steroid_dh;DUF1295;PEMT;ERG4_ERG24	PF02544.19;PF06966.15;PF04191.16;PF01222.20	3-oxo-5-alpha-steroid_4-dehydrogenase;Protein_of_unknown_function_(DUF1295);Phospholipid_methyltransferase;Ergosterol_biosynthesis_ERG4/ERG24_family
Sp9512.a02.1.g16250_p1	3259	2035	2533	2040	3082	2903		Defective in exine formation	pollen exine formation	GO:0010584	GO:0003674,GO:0005488,GO:0005509,GO:0005575,GO:0005622,GO:0005623,GO:0005737,GO:0005783,GO:0007275,GO:0008150,GO:0009555,GO:0009653,GO:0009987,GO:0010208,GO:0010584,GO:0010927,GO:0012505,GO:0016020,GO:0016043,GO:0022607,GO:0030198,GO:0032501,GO:0032502,GO:0032989,GO:0043062,GO:0043167,GO:0043169,GO:0043226,GO:0043227,GO:0043229,GO:0043231,GO:0044085,GO:0044424,GO:0044444,GO:0044464,GO:0045229,GO:0046872,GO:0048229,GO:0048646,GO:0048856,GO:0048869,GO:0071840,GO:0085029	GO:0010584	pollen exine formation	GO:0005509	calcium ion binding	GO:0005783	endoplasmic reticulum	FG-GAP_3;FG-GAP;BBS2_Mid;Itfg2;PQQ_3;PQQ_2;PQQ	PF13517.9;PF01839.26;PF14783.9;PF15907.8;PF13570.9;PF13360.9;PF01011.24	FG-GAP-like_repeat;FG-GAP_repeat;Ciliary_BBSome_complex_subunit_2,_middle_region;Integrin-alpha_FG-GAP_repeat-containing_protein_2;PQQ-like_domain;PQQ-like_domain;PQQ_enzyme_repeat
Sp9512.a02.1.g16260_p1	1776	1879	1602	1695	1758	1751		SH3 domain-containing protein				NA	NA	NA	NA	NA	NA	SH3_9;SH3_1;HEAT_2	PF14604.9;PF00018.31;PF13646.9	Variant_SH3_domain;SH3_domain;HEAT_repeats
Sp9512.a02.1.g16270_p1	191	226	185	152	1119	2779		RNA recognition motif	histone acetylation	GO:0016573	GO:0003674,GO:0003676,GO:0003723,GO:0005488,GO:0006139,GO:0006325,GO:0006396,GO:0006464,GO:0006473,GO:0006475,GO:0006725,GO:0006807,GO:0006996,GO:0008150,GO:0008152,GO:0008380,GO:0009314,GO:0009416,GO:0009628,GO:0009642,GO:0009644,GO:0009987,GO:0010467,GO:0010468,GO:0016043,GO:0016070,GO:0016569,GO:0016570,GO:0016573,GO:0018193,GO:0018205,GO:0018393,GO:0018394,GO:0019219,GO:0019222,GO:0019538,GO:0031323,GO:0034641,GO:0036211,GO:0043170,GO:0043412,GO:0043484,GO:0043543,GO:0044237,GO:0044238,GO:0044260,GO:0044267,GO:0046483,GO:0050789,GO:0050794,GO:0050896,GO:0051171,GO:0051252,GO:0051276,GO:0060255,GO:0065007,GO:0071704,GO:0071840,GO:0080090,GO:0090304,GO:0097159,GO:1901360,GO:1901363,GO:1901564	GO:0016573	histone acetylation	GO:0003723	RNA binding	NA	NA	RRM_1;RRM_occluded	PF00076.25;PF16842.8	RNA_recognition_motif._(a.k.a._RRM,_RBD,_or_RNP_domain);Occluded_RNA-recognition_motif
Sp9512.a02.1.g16280_p1	27828	30870	34026	23700	8353	6660	SBPASE	Sedoheptulose-1,7-bisphosphatase	sedoheptulose-bisphosphatase activity	GO:0050278	GO:0000271,GO:0003674,GO:0003824,GO:0005575,GO:0005576,GO:0005622,GO:0005623,GO:0005737,GO:0005975,GO:0005976,GO:0005982,GO:0005984,GO:0005985,GO:0005986,GO:0005996,GO:0006000,GO:0006002,GO:0006006,GO:0006073,GO:0006094,GO:0006793,GO:0006796,GO:0006950,GO:0006952,GO:0008150,GO:0008152,GO:0009058,GO:0009059,GO:0009250,GO:0009311,GO:0009312,GO:0009507,GO:0009526,GO:0009532,GO:0009536,GO:0009570,GO:0009579,GO:0009605,GO:0009607,GO:0009617,GO:0009941,GO:0009987,GO:0015977,GO:0015979,GO:0016051,GO:0016311,GO:0016787,GO:0016788,GO:0016791,GO:0019203,GO:0019252,GO:0019253,GO:0019318,GO:0019319,GO:0019637,GO:0019685,GO:0030388,GO:0031967,GO:0031975,GO:0033692,GO:0034637,GO:0034645,GO:0042132,GO:0042578,GO:0042742,GO:0043170,GO:0043207,GO:0043226,GO:0043227,GO:0043229,GO:0043231,GO:0044042,GO:0044237,GO:0044238,GO:0044249,GO:0044260,GO:0044262,GO:0044264,GO:0044281,GO:0044283,GO:0044422,GO:0044424,GO:0044434,GO:0044435,GO:0044444,GO:0044446,GO:0044464,GO:0046351,GO:0046364,GO:0048046,GO:0050278,GO:0050308,GO:0050896,GO:0051704,GO:0051707,GO:0071704,GO:0098542,GO:1901135,GO:1901576	GO:0019253	reductive pentose-phosphate cycle	GO:0050278	sedoheptulose-bisphosphatase activity	GO:0048046	apoplast	FBPase;FBPase_C	PF00316.23;PF18913.3	Fructose-1-6-bisphosphatase,_N-terminal_domain;Fructose-1-6-bisphosphatase,_C-terminal_domain
Sp9512.a02.1.g16290_p1	154	144	201	180	335	432		UPF0503 protein	cotyledon vascular tissue pattern formation	GO:0010588	GO:0000003,GO:0003002,GO:0003006,GO:0005575,GO:0005623,GO:0005886,GO:0006810,GO:0007275,GO:0007389,GO:0008150,GO:0009653,GO:0009790,GO:0009791,GO:0009793,GO:0009888,GO:0009965,GO:0010016,GO:0010051,GO:0010087,GO:0010088,GO:0010154,GO:0010232,GO:0010233,GO:0010588,GO:0016020,GO:0016324,GO:0022414,GO:0022622,GO:0032501,GO:0032502,GO:0044425,GO:0044459,GO:0044464,GO:0045177,GO:0048316,GO:0048366,GO:0048367,GO:0048598,GO:0048608,GO:0048731,GO:0048825,GO:0048826,GO:0048827,GO:0048856,GO:0051179,GO:0051234,GO:0061458,GO:0071944,GO:0090698,GO:0098590,GO:0099402,GO:1905392	GO:0010588	cotyledon vascular tissue pattern formation	NA	NA	GO:0016324	apical plasma membrane	DUF740	PF05340.15	Protein_of_unknown_function_(DUF740)
Sp9512.a02.1.g16300_p1	3	7	9	0	15	10						NA	NA	NA	NA	NA	NA	NA	NA	NA
Sp9512.a02.1.g16310_p1	444	533	462	601	643	842		AT-rich interactive domain-containing protein				NA	NA	NA	NA	NA	NA	ELM2	PF01448.27	ELM2_domain
Sp9512.a02.1.g16320_p1	1423	1756	2037	1516	589	980						NA	NA	NA	NA	NA	NA	Fur_reg_FbpB;Tht1	PF13040.9;PF04163.15	Fur-regulated_basic_protein_B;Tht1-like_nuclear_fusion_protein
Sp9512.a02.1.g16330_p1	729	927	601	468	192	130		transcription factor				NA	NA	NA	NA	NA	NA	Myb_DNA-binding;Myb_DNA-bind_6;Myb_DNA-bind_7;Skp1;TEA	PF00249.34;PF13921.9;PF15963.8;PF01466.22;PF01285.21	Myb-like_DNA-binding_domain;Myb-like_DNA-binding_domain;Myb_DNA-binding_like;Skp1_family,_dimerisation_domain;TEA/ATTS_domain
Sp9512.a02.1.g16340_p1	3510	4646	4400	2905	3619	5365		ATP-dependent zinc metalloprotease FTSH	ATP-dependent peptidase activity	GO:0004176	GO:0003674,GO:0003824,GO:0004176,GO:0005575,GO:0005622,GO:0005623,GO:0005737,GO:0005739,GO:0006508,GO:0006807,GO:0008150,GO:0008152,GO:0008233,GO:0008237,GO:0009507,GO:0009526,GO:0009536,GO:0009941,GO:0016462,GO:0016787,GO:0016817,GO:0016818,GO:0016887,GO:0017111,GO:0019538,GO:0031967,GO:0031975,GO:0042623,GO:0043170,GO:0043226,GO:0043227,GO:0043229,GO:0043231,GO:0044238,GO:0044422,GO:0044424,GO:0044434,GO:0044435,GO:0044444,GO:0044446,GO:0044464,GO:0070011,GO:0071704,GO:0140096,GO:1901564	GO:0006508	proteolysis	GO:0004176	ATP-dependent peptidase activity	GO:0009941	chloroplast envelope	AAA;Peptidase_M41;AAA_lid_3;FtsH_ext;AAA_16;AAA_2;AAA_5;RuvB_N;TIP49;AAA_22;AAA_33;DUF815;AAA_14;AAA_17;Mg_chelatase	PF00004.32;PF01434.21;PF17862.4;PF06480.18;PF13191.9;PF07724.17;PF07728.17;PF05496.15;PF06068.16;PF13401.9;PF13671.9;PF05673.16;PF13173.9;PF13207.9;PF01078.24	ATPase_family_associated_with_various_cellular_activities_(AAA);Peptidase_family_M41;AAA+_lid_domain;FtsH_Extracellular;AAA_ATPase_domain;AAA_domain_(Cdc48_subfamily);AAA_domain_(dynein-related_subfamily);Holliday_junction_DNA_helicase_RuvB_P-loop_domain;TIP49_P-loop_domain;AAA_domain;AAA_domain;Protein_of_unknown_function_(DUF815);AAA_domain;AAA_domain;Magnesium_chelatase,_subunit_ChlI
Sp9512.a02.1.g16350_p1	1686	1978	2150	1511	1393	1105						NA	NA	NA	NA	NA	NA	SAP30_Sin3_bdg;Proteasom_Rpn13	PF13867.9;PF04683.16	Sin3_binding_region_of_histone_deacetylase_complex_subunit_SAP30;Proteasome_complex_subunit_Rpn13_ubiquitin_receptor
Sp9512.a02.1.g16360_p1	204	266	370	142	599	167		Transferase family	cutin biosynthetic process	GO:0010143	GO:0000902,GO:0000904,GO:0005575,GO:0005622,GO:0005623,GO:0005737,GO:0008150,GO:0008152,GO:0009058,GO:0009059,GO:0009653,GO:0009888,GO:0009987,GO:0010026,GO:0010090,GO:0010143,GO:0016043,GO:0030154,GO:0032502,GO:0032989,GO:0043170,GO:0044424,GO:0044464,GO:0048468,GO:0048856,GO:0048869,GO:0051179,GO:0071704,GO:0071840,GO:0090558,GO:0090626,GO:1901576	GO:0010143	cutin biosynthetic process	NA	NA	GO:0005737	cytoplasm	Transferase	PF02458.18	Transferase_family
Sp9512.a02.1.g16370_p1	500	430	443	377	603	349		Belongs to the mitochondrial carrier (TC 2.A.29) family	FMN transmembrane transporter activity	GO:0044610	GO:0000295,GO:0003674,GO:0005215,GO:0005346,GO:0005347,GO:0005575,GO:0005622,GO:0005623,GO:0005737,GO:0005739,GO:0005740,GO:0005743,GO:0005773,GO:0005774,GO:0005777,GO:0005778,GO:0005779,GO:0006810,GO:0006811,GO:0006812,GO:0006820,GO:0006839,GO:0006855,GO:0006862,GO:0008150,GO:0008324,GO:0008509,GO:0008514,GO:0009987,GO:0015075,GO:0015101,GO:0015215,GO:0015216,GO:0015217,GO:0015228,GO:0015230,GO:0015238,GO:0015605,GO:0015695,GO:0015711,GO:0015748,GO:0015858,GO:0015865,GO:0015866,GO:0015867,GO:0015868,GO:0015880,GO:0015893,GO:0015931,GO:0015932,GO:0016020,GO:0016021,GO:0016043,GO:0019866,GO:0022857,GO:0031090,GO:0031224,GO:0031231,GO:0031300,GO:0031301,GO:0031903,GO:0031966,GO:0031967,GO:0031975,GO:0032535,GO:0034220,GO:0035349,GO:0035350,GO:0035352,GO:0042221,GO:0042493,GO:0042579,GO:0043132,GO:0043226,GO:0043227,GO:0043229,GO:0043231,GO:0044375,GO:0044422,GO:0044424,GO:0044425,GO:0044429,GO:0044437,GO:0044438,GO:0044439,GO:0044444,GO:0044446,GO:0044464,GO:0044610,GO:0050896,GO:0051179,GO:0051181,GO:0051182,GO:0051184,GO:0051185,GO:0051234,GO:0051503,GO:0051724,GO:0055085,GO:0065007,GO:0065008,GO:0071077,GO:0071106,GO:0071702,GO:0071705,GO:0071840,GO:0072530,GO:0080121,GO:0080122,GO:0090066,GO:0098588,GO:0098655,GO:0098656,GO:0098805,GO:1901264,GO:1901505,GO:1901679	GO:0080121	AMP transport	GO:0044610	FMN transmembrane transporter activity	GO:0005779	integral component of peroxisomal membrane	Mito_carr	PF00153.30	Mitochondrial_carrier_protein
Sp9512.a02.1.g16380_p1	6771	7296	9547	10603	1781	1867	PRPL4	Ribosomal protein L4/L1 family	plastid large ribosomal subunit	GO:0000311	GO:0000311,GO:0000313,GO:0000315,GO:0003674,GO:0003676,GO:0003723,GO:0003727,GO:0003735,GO:0005198,GO:0005488,GO:0005575,GO:0005622,GO:0005623,GO:0005634,GO:0005737,GO:0005829,GO:0005840,GO:0006412,GO:0006518,GO:0006807,GO:0008150,GO:0008152,GO:0008187,GO:0008266,GO:0009058,GO:0009059,GO:0009507,GO:0009532,GO:0009534,GO:0009535,GO:0009536,GO:0009547,GO:0009570,GO:0009579,GO:0009987,GO:0010467,GO:0015934,GO:0016020,GO:0019538,GO:0022626,GO:0031976,GO:0031984,GO:0032991,GO:0034357,GO:0034641,GO:0034645,GO:0042651,GO:0043043,GO:0043170,GO:0043226,GO:0043227,GO:0043228,GO:0043229,GO:0043231,GO:0043232,GO:0043603,GO:0043604,GO:0044237,GO:0044238,GO:0044249,GO:0044260,GO:0044267,GO:0044271,GO:0044391,GO:0044422,GO:0044424,GO:0044434,GO:0044435,GO:0044436,GO:0044444,GO:0044445,GO:0044446,GO:0044464,GO:0055035,GO:0071704,GO:0097159,GO:1901363,GO:1901564,GO:1901566,GO:1901576,GO:1990904	GO:0006412	translation	GO:0008266	poly(U) RNA binding	GO:0000311	plastid large ribosomal subunit	Ribosomal_L4	PF00573.25	Ribosomal_protein_L4/L1_family
Sp9512.a02.1.g16390_p1	35581	41337	30269	2051	3720	9818		Phosphomethylpyrimidine synthase	response to vitamin B1	GO:0010266	GO:0003674,GO:0003824,GO:0005488,GO:0005515,GO:0005575,GO:0005622,GO:0005623,GO:0005737,GO:0006725,GO:0006766,GO:0006767,GO:0006772,GO:0006790,GO:0006807,GO:0007584,GO:0008150,GO:0008152,GO:0009058,GO:0009110,GO:0009228,GO:0009507,GO:0009532,GO:0009536,GO:0009570,GO:0009605,GO:0009987,GO:0009991,GO:0010033,GO:0010243,GO:0010266,GO:0014070,GO:0016462,GO:0016787,GO:0016817,GO:0016818,GO:0017144,GO:0018130,GO:0019144,GO:0019438,GO:0019904,GO:0031667,GO:0033273,GO:0034641,GO:0042221,GO:0042364,GO:0042493,GO:0042723,GO:0042724,GO:0043226,GO:0043227,GO:0043229,GO:0043231,GO:0044237,GO:0044249,GO:0044271,GO:0044272,GO:0044281,GO:0044283,GO:0044422,GO:0044424,GO:0044434,GO:0044435,GO:0044444,GO:0044446,GO:0044464,GO:0046483,GO:0048037,GO:0050896,GO:0051536,GO:0051540,GO:0071704,GO:0072527,GO:0072528,GO:0080041,GO:1901360,GO:1901362,GO:1901564,GO:1901566,GO:1901576,GO:1901698	GO:0010266	response to vitamin B1	GO:0080041	ADP-ribose pyrophosphohydrolase activity	GO:0009570	chloroplast stroma	ThiC_Rad_SAM;ThiC-associated	PF01964.21;PF13667.9	Radical_SAM_ThiC_family;ThiC-associated_domain
Sp9512.a02.1.g16400_p1	150	146	93	75	147	209						NA	NA	NA	NA	NA	NA	Fasciclin	PF02469.25	Fasciclin_domain
Sp9512.a02.1.g16410_p1	3707	3737	2789	1976	11449	5514	SQD2	Glycosyl transferase 4-like	sulfolipid metabolic process	GO:0046505	GO:0000030,GO:0003674,GO:0003824,GO:0005575,GO:0005622,GO:0005623,GO:0005737,GO:0006082,GO:0006629,GO:0006643,GO:0006664,GO:0006790,GO:0006950,GO:0007154,GO:0008150,GO:0008152,GO:0008194,GO:0008610,GO:0009058,GO:0009247,GO:0009267,GO:0009507,GO:0009526,GO:0009536,GO:0009605,GO:0009941,GO:0009987,GO:0009991,GO:0016036,GO:0016740,GO:0016757,GO:0016758,GO:0031667,GO:0031668,GO:0031669,GO:0031967,GO:0031975,GO:0033554,GO:0042594,GO:0043226,GO:0043227,GO:0043229,GO:0043231,GO:0043436,GO:0044237,GO:0044238,GO:0044249,GO:0044255,GO:0044272,GO:0044281,GO:0044422,GO:0044424,GO:0044434,GO:0044435,GO:0044444,GO:0044446,GO:0044464,GO:0046467,GO:0046505,GO:0046506,GO:0050896,GO:0051716,GO:0070085,GO:0071496,GO:0071704,GO:0097502,GO:1901135,GO:1901137,GO:1901576,GO:1903509	GO:0046506	sulfolipid biosynthetic process	GO:0000030	mannosyltransferase activity	GO:0009941	chloroplast envelope	Glycos_transf_1;Glyco_trans_1_4;Glyco_trans_1_2;Glyco_transf_4;Glyco_trans_4_4	PF00534.23;PF13692.9;PF13524.9;PF13439.9;PF13579.9	Glycosyl_transferases_group_1;Glycosyl_transferases_group_1;Glycosyl_transferases_group_1;Glycosyltransferase_Family_4;Glycosyl_transferase_4-like_domain
Sp9512.a02.1.g16420_p1	36	29	46	40	10	0						NA	NA	NA	NA	NA	NA	NA	NA	NA
Sp9512.a02.1.g16430_p1	309	264	373	301	432	368		Methylates the 2'-O-ribose of nucleotides at positions 32 and 34 of the tRNA anticodon loop of substrate tRNAs				NA	NA	NA	NA	NA	NA	FtsJ	PF01728.22	FtsJ-like_methyltransferase
Sp9512.a02.1.g16440_p1	13	20	24	37	1	0	WOX5	homeobox	positive regulation of stem cell population maintenance	GO:1902459	GO:0003674,GO:0003676,GO:0003677,GO:0003700,GO:0005488,GO:0006355,GO:0007275,GO:0008150,GO:0009653,GO:0009719,GO:0009725,GO:0009733,GO:0009888,GO:0009889,GO:0010015,GO:0010033,GO:0010073,GO:0010074,GO:0010078,GO:0010468,GO:0010556,GO:0019219,GO:0019222,GO:0019827,GO:0022622,GO:0031323,GO:0031326,GO:0032501,GO:0032502,GO:0042221,GO:0043565,GO:0048364,GO:0048507,GO:0048518,GO:0048731,GO:0048856,GO:0050789,GO:0050793,GO:0050794,GO:0050896,GO:0051094,GO:0051171,GO:0051239,GO:0051240,GO:0051252,GO:0060255,GO:0065007,GO:0080090,GO:0097159,GO:0098727,GO:0099402,GO:0140110,GO:1901363,GO:1902459,GO:1903506,GO:1905392,GO:2000036,GO:2000112,GO:2001141	GO:1902459	positive regulation of stem cell population maintenance	GO:0043565	sequence-specific DNA binding	NA	NA	Homeodomain	PF00046.32	Homeodomain
Sp9512.a02.1.g16450_p1	2022	1938	1962	2654	1383	1731		component of the eukaryotic translation initiation factor 3 (eIF-3) complex, which is involved in protein synthesis of a specialized repertoire of mRNAs and, together with other initiation factors, stimulates binding of mRNA and methionyl-tRNAi to the 40S ribosome. The eIF-3 complex specifically targets and initiates translation of a subset of mRNAs involved in cell proliferation	eukaryotic translation initiation factor 3 complex, eIF3m	GO:0071541	GO:0000003,GO:0003006,GO:0003674,GO:0005488,GO:0005515,GO:0005575,GO:0005622,GO:0005623,GO:0005634,GO:0005737,GO:0005829,GO:0005852,GO:0006412,GO:0006413,GO:0006518,GO:0006807,GO:0007275,GO:0008150,GO:0008152,GO:0009058,GO:0009059,GO:0009743,GO:0009744,GO:0009790,GO:0009791,GO:0009793,GO:0009846,GO:0009856,GO:0009987,GO:0010033,GO:0010154,GO:0010467,GO:0016020,GO:0019538,GO:0022414,GO:0031369,GO:0032501,GO:0032502,GO:0032991,GO:0034285,GO:0034641,GO:0034645,GO:0042221,GO:0043043,GO:0043170,GO:0043226,GO:0043227,GO:0043229,GO:0043231,GO:0043603,GO:0043604,GO:0044237,GO:0044238,GO:0044249,GO:0044260,GO:0044267,GO:0044271,GO:0044424,GO:0044444,GO:0044464,GO:0044706,GO:0048316,GO:0048608,GO:0048731,GO:0048856,GO:0050896,GO:0051704,GO:0061458,GO:0071541,GO:0071704,GO:1901564,GO:1901566,GO:1901576,GO:1901700	GO:0006413	translational initiation	GO:0031369	translation initiation factor binding	GO:0071541	eukaryotic translation initiation factor 3 complex, eIF3m	JAB;MitMem_reg	PF01398.24;PF13012.9	JAB1/Mov34/MPN/PAD-1_ubiquitin_protease;Maintenance_of_mitochondrial_structure_and_function
Sp9512.a02.1.g16460_p1	830	699	719	1529	83	46		Glycerol-3-phosphate acyltransferase 6	glycerol-3-phosphate 2-O-acyltransferase activity	GO:0090447	GO:0000003,GO:0003006,GO:0003674,GO:0003824,GO:0005575,GO:0006793,GO:0006796,GO:0007275,GO:0008150,GO:0008152,GO:0008374,GO:0009058,GO:0009059,GO:0009791,GO:0009908,GO:0009987,GO:0010143,GO:0016020,GO:0016311,GO:0016740,GO:0016746,GO:0016747,GO:0016787,GO:0016788,GO:0016791,GO:0022414,GO:0032501,GO:0032502,GO:0042578,GO:0043170,GO:0044237,GO:0048367,GO:0048608,GO:0048731,GO:0048856,GO:0061458,GO:0071704,GO:0090447,GO:0090567,GO:1901576	GO:0010143	cutin biosynthetic process	GO:0090447	glycerol-3-phosphate 2-O-acyltransferase activity	GO:0016020	membrane	HAD;Acyltransferase	PF12710.10;PF01553.24	haloacid_dehalogenase-like_hydrolase;Acyltransferase
Sp9512.a02.1.g16470_p1	48413	58312	49390	74552	23189	24161		Belongs to the MIP aquaporin (TC 1.A.8) family				NA	NA	NA	NA	NA	NA	MIP	PF00230.23	Major_intrinsic_protein
Sp9512.a02.1.g16480_p1	258	238	185	133	45	89		Glycosyl transferase family 64 domain	pectic galactan metabolic process	GO:0010401	GO:0001101,GO:0003674,GO:0003824,GO:0005575,GO:0005622,GO:0005623,GO:0005737,GO:0005768,GO:0005794,GO:0005802,GO:0005975,GO:0005976,GO:0006073,GO:0006629,GO:0006643,GO:0006665,GO:0006807,GO:0008150,GO:0008152,GO:0008194,GO:0008219,GO:0009664,GO:0009719,GO:0009725,GO:0009737,GO:0009888,GO:0009987,GO:0010033,GO:0010087,GO:0010383,GO:0010393,GO:0010395,GO:0010400,GO:0010401,GO:0012505,GO:0016043,GO:0016740,GO:0016757,GO:0016758,GO:0017144,GO:0030243,GO:0031410,GO:0031982,GO:0031984,GO:0032502,GO:0033993,GO:0035251,GO:0042221,GO:0043170,GO:0043226,GO:0043227,GO:0043229,GO:0043231,GO:0044036,GO:0044042,GO:0044237,GO:0044238,GO:0044255,GO:0044260,GO:0044262,GO:0044264,GO:0044422,GO:0044424,GO:0044431,GO:0044444,GO:0044446,GO:0044464,GO:0045229,GO:0045488,GO:0046527,GO:0048856,GO:0050896,GO:0051273,GO:0052541,GO:0052546,GO:0071554,GO:0071555,GO:0071669,GO:0071704,GO:0071840,GO:0097305,GO:0097708,GO:0098791,GO:1901564,GO:1901700	GO:0010401	pectic galactan metabolic process	GO:0035251	UDP-glucosyltransferase activity	GO:0005802	trans-Golgi network	Glyco_transf_64	PF09258.13	Glycosyl_transferase_family_64_domain
Sp9512.a02.1.g16490_p1	3548	4711	2481	4955	13857	26197		Tetratricopeptide repeat (TPR)-like superfamily protein				NA	NA	NA	NA	NA	NA	TPR_17;TPR_16;TPR_2;TPR_8;TPR_19;TPR_1;TPR_11;Sel1;TPR_14	PF13431.9;PF13432.9;PF07719.20;PF13181.9;PF14559.9;PF00515.31;PF13414.9;PF08238.15;PF13428.9	Tetratricopeptide_repeat;Tetratricopeptide_repeat;Tetratricopeptide_repeat;Tetratricopeptide_repeat;Tetratricopeptide_repeat;Tetratricopeptide_repeat;TPR_repeat;Sel1_repeat;Tetratricopeptide_repeat
Sp9512.a02.1.g16500_p1	0	0	0	0	0	0		SANT SWI3, ADA2, N-CoR and TFIIIB'' DNA-binding domains				NA	NA	NA	NA	NA	NA	Myb_DNA-binding;Myb_DNA-bind_6;Myb_DNA-bind_7;SLIDE;Myb_DNA-bind_4;SANT_DAMP1_like	PF00249.34;PF13921.9;PF15963.8;PF09111.13;PF13837.9;PF16282.8	Myb-like_DNA-binding_domain;Myb-like_DNA-binding_domain;Myb_DNA-binding_like;SLIDE;Myb/SANT-like_DNA-binding_domain;SANT/Myb-like_domain_of_DAMP1
Sp9512.a02.1.g16510_p1	23	28	63	77	10	1		Triose-phosphate Transporter family				NA	NA	NA	NA	NA	NA	TPT;EamA;DUF3493	PF03151.19;PF00892.23;PF11998.11	Triose-phosphate_Transporter_family;EamA-like_transporter_family;Low_psii_accumulation1_/_Rep27
Sp9512.a02.1.g16520_p1	160	273	499	784	4826	681		Hs1pro-1 protein C-terminus				NA	NA	NA	NA	NA	NA	Hs1pro-1_C;Hs1pro-1_N	PF07014.15;PF07231.15	Hs1pro-1_protein_C-terminus;Hs1pro-1_N-terminus
Sp9512.a02.1.g16530_p1	227	208	151	190	154	131		isoform X1				NA	NA	NA	NA	NA	NA	NA	NA	NA
Sp9512.a02.1.g16540_p1	2241	1762	2508	1916	1438	347		Auxin transporter-like protein				NA	NA	NA	NA	NA	NA	Aa_trans	PF01490.21	Transmembrane_amino_acid_transporter_protein
Sp9512.a02.1.g16550_p1	455	434	392	529	344	449		cysteine-type peptidase activity				NA	NA	NA	NA	NA	NA	Peptidase_C13	PF01650.21	Peptidase_C13_family
Sp9512.a02.1.g16560_p1	1519	845	1007	1231	1940	2491		Pleckstrin homology domain-containing protein 1	phosphatidylinositol-3-phosphate binding	GO:0032266	GO:0003674,GO:0005488,GO:0005543,GO:0008289,GO:0032266,GO:0035091,GO:0043167,GO:0043168,GO:1901981	NA	NA	GO:0032266	phosphatidylinositol-3-phosphate binding	NA	NA	PH;PH_11;PH_9;PH_3;PH_20;PH_2;PH_13	PF00169.32;PF15413.9;PF15410.9;PF14593.9;PF20399.1;PF08458.13;PF16652.8	PH_domain;Pleckstrin_homology_domain;Pleckstrin_homology_domain;PH_domain;PH_domain;Plant_pleckstrin_homology-like_region;Pleckstrin_homology_domain
Sp9512.a02.1.g16570_p1	224	252	229	244	123	168		DYW family of nucleic acid deaminases				NA	NA	NA	NA	NA	NA	PPR;PPR_2;PPR_1;DYW_deaminase;PPR_3;E_motif;TPR_14;TPR_19;Eplus_motif;PPR_long;TPR_7;TPR_2;TPR_16;TPR_15;TPR_1;RPN7;TPR_17;LPAM_2;TPR_11;TPR_8;AEP1;TPR_12	PF01535.23;PF13041.9;PF12854.10;PF14432.9;PF13812.9;PF20431.1;PF13428.9;PF14559.9;PF20430.1;PF17177.7;PF13176.9;PF07719.20;PF13432.9;PF13429.9;PF00515.31;PF10602.12;PF13431.9;PF13627.9;PF13414.9;PF13181.9;PF17049.8;PF13424.9	PPR_repeat;PPR_repeat_family;PPR_repeat;DYW_family_of_nucleic_acid_deaminases;Pentatricopeptide_repeat_domain;E_motif;Tetratricopeptide_repeat;Tetratricopeptide_repeat;E+_motif;Pentacotripeptide-repeat_region_of_PRORP;Tetratricopeptide_repeat;Tetratricopeptide_repeat;Tetratricopeptide_repeat;Tetratricopeptide_repeat;Tetratricopeptide_repeat;26S_proteasome_subunit_RPN7;Tetratricopeptide_repeat;Prokaryotic_lipoprotein-attachment_site;TPR_repeat;Tetratricopeptide_repeat;ATPase_expression_protein_1;Tetratricopeptide_repeat
Sp9512.a02.1.g16580_p1	252	296	277	756	396	324		Starch binding domain				NA	NA	NA	NA	NA	NA	CBM_20	PF00686.22	Starch_binding_domain
Sp9512.a02.1.g16590_p1	697	677	821	742	859	1027		RNA polymerase II C-terminal domain phosphatase-like 2	phosphoserine phosphatase activity	GO:0004647	GO:0000428,GO:0003674,GO:0003824,GO:0004647,GO:0004721,GO:0004722,GO:0005575,GO:0005622,GO:0005623,GO:0005634,GO:0005654,GO:0005737,GO:0006355,GO:0006357,GO:0006464,GO:0006470,GO:0006793,GO:0006796,GO:0006807,GO:0007154,GO:0007165,GO:0008150,GO:0008152,GO:0008420,GO:0009719,GO:0009725,GO:0009733,GO:0009734,GO:0009755,GO:0009889,GO:0009891,GO:0009893,GO:0009987,GO:0010033,GO:0010468,GO:0010556,GO:0010557,GO:0010604,GO:0010628,GO:0016311,GO:0016591,GO:0016787,GO:0016788,GO:0016791,GO:0019219,GO:0019222,GO:0019538,GO:0023052,GO:0030880,GO:0031323,GO:0031325,GO:0031326,GO:0031328,GO:0031974,GO:0031981,GO:0032870,GO:0032991,GO:0036211,GO:0042221,GO:0042578,GO:0043170,GO:0043226,GO:0043227,GO:0043229,GO:0043231,GO:0043233,GO:0043412,GO:0044237,GO:0044238,GO:0044260,GO:0044267,GO:0044422,GO:0044424,GO:0044428,GO:0044446,GO:0044451,GO:0044464,GO:0045893,GO:0045935,GO:0048518,GO:0048522,GO:0050789,GO:0050794,GO:0050896,GO:0051171,GO:0051173,GO:0051252,GO:0051254,GO:0051716,GO:0055029,GO:0060255,GO:0061695,GO:0065007,GO:0070013,GO:0070887,GO:0070940,GO:0071310,GO:0071365,GO:0071495,GO:0071704,GO:0080090,GO:0140096,GO:1901564,GO:1902494,GO:1902680,GO:1903506,GO:1903508,GO:1990234,GO:2000112,GO:2001141	GO:0070940	dephosphorylation of RNA polymerase II C-terminal domain	GO:0008420	RNA polymerase II CTD heptapeptide repeat phosphatase activity	GO:0016591	RNA polymerase II, holoenzyme	NIF;dsrm;TPR_21	PF03031.21;PF00035.29;PF09976.12	NLI_interacting_factor-like_phosphatase;Double-stranded_RNA_binding_motif;Tetratricopeptide_repeat-like_domain
Sp9512.a02.1.g16600_p1	167	181	211	176	12	0		ATP binding protein				NA	NA	NA	NA	NA	NA	NA	NA	NA
Sp9512.a02.1.g16610_p1	130	123	130	194	14	14		Flocculation protein FLO11-like				NA	NA	NA	NA	NA	NA	NA	NA	NA
Sp9512.a02.1.g16620_p1	3307	3017	2793	2245	2148	2622		Phosphoesterase family	phospholipase C activity	GO:0004629	GO:0003674,GO:0003824,GO:0003993,GO:0004620,GO:0004629,GO:0006629,GO:0006644,GO:0006793,GO:0006796,GO:0008081,GO:0008150,GO:0008152,GO:0009056,GO:0009395,GO:0009405,GO:0009987,GO:0016042,GO:0016298,GO:0016311,GO:0016787,GO:0016788,GO:0016791,GO:0019637,GO:0034480,GO:0035821,GO:0042578,GO:0044003,GO:0044237,GO:0044238,GO:0044242,GO:0044248,GO:0044255,GO:0044403,GO:0044419,GO:0046434,GO:0051701,GO:0051704,GO:0051817,GO:0052008,GO:0052043,GO:0052111,GO:0052185,GO:0052188,GO:0052368,GO:0071704,GO:1901575	GO:0052008	disruption by symbiont of host cellular component	GO:0034480	phosphatidylcholine phospholipase C activity	NA	NA	Phosphoesterase	PF04185.17	Phosphoesterase_family
Sp9512.a02.1.g16630_p1	10682	15963	14764	5973	6408	8210		high mobility group	structural constituent of chromatin	GO:0030527	GO:0000785,GO:0003674,GO:0003676,GO:0003677,GO:0003682,GO:0003700,GO:0005198,GO:0005488,GO:0005575,GO:0005622,GO:0005623,GO:0005634,GO:0005694,GO:0006325,GO:0006333,GO:0006355,GO:0006996,GO:0008150,GO:0009889,GO:0009987,GO:0010468,GO:0010556,GO:0016043,GO:0019219,GO:0019222,GO:0030527,GO:0031323,GO:0031326,GO:0043226,GO:0043227,GO:0043228,GO:0043229,GO:0043231,GO:0043232,GO:0044422,GO:0044424,GO:0044427,GO:0044446,GO:0044464,GO:0050789,GO:0050794,GO:0051171,GO:0051252,GO:0051276,GO:0060255,GO:0065007,GO:0071840,GO:0080090,GO:0097159,GO:0140110,GO:1901363,GO:1903506,GO:2000112,GO:2001141	GO:0006333	chromatin assembly or disassembly	GO:0030527	structural constituent of chromatin	GO:0000785	chromatin	HMG_box;HMG_box_2	PF00505.22;PF09011.13	HMG_(high_mobility_group)_box;HMG-box_domain
Sp9512.a02.1.g16640_p1	4	2	1	10	2	0						NA	NA	NA	NA	NA	NA	NA	NA	NA
Sp9512.a02.1.g16650_p1	430	411	502	440	416	489	DDB2	Protein DAMAGED DNA-BINDING	damaged DNA binding	GO:0003684	GO:0000151,GO:0003674,GO:0003676,GO:0003677,GO:0003684,GO:0005488,GO:0005575,GO:0005622,GO:0005623,GO:0005634,GO:0006139,GO:0006259,GO:0006281,GO:0006725,GO:0006807,GO:0006950,GO:0006974,GO:0008150,GO:0008152,GO:0009314,GO:0009411,GO:0009416,GO:0009628,GO:0009987,GO:0010224,GO:0031461,GO:0032991,GO:0033554,GO:0034641,GO:0043170,GO:0043226,GO:0043227,GO:0043229,GO:0043231,GO:0044237,GO:0044238,GO:0044260,GO:0044424,GO:0044464,GO:0046483,GO:0050896,GO:0051716,GO:0071704,GO:0080008,GO:0090304,GO:0097159,GO:1901360,GO:1901363,GO:1902494,GO:1990234	GO:0010224	response to UV-B	GO:0003684	damaged DNA binding	GO:0080008	Cul4-RING E3 ubiquitin ligase complex	WD40;PQQ_3	PF00400.35;PF13570.9	WD_domain,_G-beta_repeat;PQQ-like_domain
Sp9512.a02.1.g16660_p1	236	436	460	318	130	177		Belongs to the mitochondrial carrier (TC 2.A.29) family	ATP transmembrane transporter activity	GO:0005347	GO:0000295,GO:0003674,GO:0005215,GO:0005346,GO:0005347,GO:0005575,GO:0005622,GO:0005623,GO:0005737,GO:0005739,GO:0005740,GO:0005743,GO:0006091,GO:0006807,GO:0006810,GO:0006811,GO:0006820,GO:0006839,GO:0006855,GO:0006862,GO:0008150,GO:0008152,GO:0008509,GO:0008514,GO:0009314,GO:0009416,GO:0009507,GO:0009526,GO:0009536,GO:0009579,GO:0009605,GO:0009607,GO:0009624,GO:0009628,GO:0009765,GO:0009941,GO:0009987,GO:0010117,GO:0010206,GO:0015075,GO:0015215,GO:0015216,GO:0015238,GO:0015605,GO:0015711,GO:0015748,GO:0015865,GO:0015867,GO:0015868,GO:0015893,GO:0015931,GO:0015932,GO:0015979,GO:0016020,GO:0016021,GO:0019538,GO:0019684,GO:0019866,GO:0022857,GO:0030091,GO:0031090,GO:0031224,GO:0031966,GO:0031967,GO:0031975,GO:0034220,GO:0034357,GO:0042221,GO:0042493,GO:0042651,GO:0043170,GO:0043207,GO:0043226,GO:0043227,GO:0043229,GO:0043231,GO:0044237,GO:0044238,GO:0044260,GO:0044267,GO:0044422,GO:0044424,GO:0044425,GO:0044429,GO:0044434,GO:0044435,GO:0044436,GO:0044444,GO:0044446,GO:0044464,GO:0050896,GO:0051179,GO:0051234,GO:0051503,GO:0051704,GO:0051707,GO:0055085,GO:0071702,GO:0071704,GO:0071705,GO:0098656,GO:1901264,GO:1901505,GO:1901564,GO:1901679	GO:0010117	photoprotection	GO:0005347	ATP transmembrane transporter activity	GO:0005743	mitochondrial inner membrane	Mito_carr	PF00153.30	Mitochondrial_carrier_protein
Sp9512.a02.1.g16670_p1	153	34	21	48	13	13		Belongs to the Ca(2 ) cation antiporter (CaCA) (TC 2.A.19) family				NA	NA	NA	NA	NA	NA	Na_Ca_ex	PF01699.27	Sodium/calcium_exchanger_protein
Sp9512.a02.1.g16680_p1	559	607	974	1491	329	526		GDSL esterase lipase	apoplast	GO:0048046	GO:0005575,GO:0005576,GO:0048046	NA	NA	NA	NA	GO:0048046	apoplast	Lipase_GDSL_2;Lipase_GDSL	PF13472.9;PF00657.25	GDSL-like_Lipase/Acylhydrolase_family;GDSL-like_Lipase/Acylhydrolase
Sp9512.a02.1.g16690_p1	164	155	252	162	97	150		GDSL esterase lipase	apoplast	GO:0048046	GO:0005575,GO:0005576,GO:0048046	NA	NA	NA	NA	GO:0048046	apoplast	Lipase_GDSL_2	PF13472.9	GDSL-like_Lipase/Acylhydrolase_family
Sp9512.a02.1.g16700_p1	20281	19225	23362	9607	3458	4760		Belongs to the PdxS SNZ family				NA	NA	NA	NA	NA	NA	SOR_SNZ;ThiG;Dus;TetR_C_27;IGPS;NanE	PF01680.20;PF05690.17;PF01207.20;PF17935.4;PF00218.24;PF04131.17	SOR/SNZ_family;Thiazole_biosynthesis_protein_ThiG;Dihydrouridine_synthase_(Dus);Tetracyclin_repressor-like,_C-terminal_domain;Indole-3-glycerol_phosphate_synthase;Putative_N-acetylmannosamine-6-phosphate_epimerase
Sp9512.a02.1.g16710_p1	3	5	3	35	2	0		Mediator-associated protein 1-like	mediator complex	GO:0016592	GO:0001067,GO:0003674,GO:0003676,GO:0003677,GO:0005488,GO:0005575,GO:0005622,GO:0005623,GO:0005634,GO:0005654,GO:0005730,GO:0005737,GO:0005829,GO:0006082,GO:0006355,GO:0006790,GO:0006807,GO:0008150,GO:0008152,GO:0009507,GO:0009536,GO:0009889,GO:0009987,GO:0010468,GO:0010556,GO:0016143,GO:0016592,GO:0019219,GO:0019222,GO:0019748,GO:0019757,GO:0019760,GO:0031323,GO:0031326,GO:0031974,GO:0031981,GO:0032991,GO:0043226,GO:0043227,GO:0043228,GO:0043229,GO:0043231,GO:0043232,GO:0043233,GO:0043436,GO:0043565,GO:0044212,GO:0044237,GO:0044281,GO:0044422,GO:0044424,GO:0044428,GO:0044444,GO:0044446,GO:0044451,GO:0044464,GO:0050789,GO:0050794,GO:0051171,GO:0051252,GO:0060255,GO:0065007,GO:0070013,GO:0071704,GO:0080090,GO:0097159,GO:1901135,GO:1901363,GO:1901564,GO:1901657,GO:1903506,GO:2000112,GO:2001141	GO:0019760	glucosinolate metabolic process	GO:0001067	transcription regulatory region nucleic acid binding	GO:0016592	mediator complex	DUF573;Myb_DNA-bind_4	PF04504.17;PF13837.9	Protein_of_unknown_function,_DUF573;Myb/SANT-like_DNA-binding_domain
Sp9512.a02.1.g16720_p1	6	5	8	0	4	0						NA	NA	NA	NA	NA	NA	NA	NA	NA
Sp9512.a02.1.g16730_p1	1	0	0	7	203	391	PROT1	amino acid transmembrane transporter activity	L-proline transmembrane transporter activity	GO:0015193	GO:0003333,GO:0003674,GO:0005215,GO:0005342,GO:0005575,GO:0005623,GO:0005886,GO:0006810,GO:0006811,GO:0006812,GO:0006820,GO:0006855,GO:0006865,GO:0008150,GO:0008324,GO:0008509,GO:0008514,GO:0009628,GO:0015075,GO:0015171,GO:0015175,GO:0015179,GO:0015193,GO:0015238,GO:0015318,GO:0015711,GO:0015804,GO:0015807,GO:0015824,GO:0015849,GO:0015893,GO:0016020,GO:0022857,GO:0034220,GO:0035524,GO:0042221,GO:0042493,GO:0043090,GO:0044464,GO:0046942,GO:0046943,GO:0050896,GO:0051179,GO:0051234,GO:0055085,GO:0071702,GO:0071705,GO:0071944,GO:0080167,GO:0098655,GO:0098656,GO:1902475,GO:1903825,GO:1905039	GO:0015824	proline transport	GO:0015193	L-proline transmembrane transporter activity	GO:0005886	plasma membrane	Aa_trans;DUF2678	PF01490.21;PF10856.11	Transmembrane_amino_acid_transporter_protein;Protein_of_unknown_function_(DUF2678)
Sp9512.a02.20.g00010_p1	0	0	0	0	0	0						NA	NA	NA	NA	NA	NA	NA	NA	NA
Sp9512.a02.20.g00020_p1	2549	2348	2459	4014	2937	5056	ARD4	Catalyzes the formation of formate and 2-keto-4- methylthiobutyrate (KMTB) from 1,2-dihydroxy-3-keto-5- methylthiopentene (DHK-MTPene)	acireductone dioxygenase [iron(II)-requiring] activity	GO:0010309	GO:0000096,GO:0003674,GO:0003824,GO:0006082,GO:0006520,GO:0006555,GO:0006790,GO:0006807,GO:0008150,GO:0008152,GO:0009066,GO:0009987,GO:0010309,GO:0016491,GO:0016701,GO:0016702,GO:0019752,GO:0043436,GO:0044237,GO:0044238,GO:0044281,GO:0051213,GO:0055114,GO:0071704,GO:1901564,GO:1901605	GO:0006555	methionine metabolic process	GO:0010309	acireductone dioxygenase [iron(II)-requiring] activity	NA	NA	ARD;Cupin_2;AraC_binding;Cupin_1;DUF2096;3-HAO;DMSP_lyase;Cupin_8	PF03079.17;PF07883.14;PF02311.22;PF00190.25;PF09869.12;PF06052.15;PF16867.8;PF13621.9	ARD/ARD'_family;Cupin_domain;AraC-like_ligand_binding_domain;Cupin;Uncharacterized_protein_conserved_in_archaea_(DUF2096);3-hydroxyanthranilic_acid_dioxygenase;Dimethlysulfonioproprionate_lyase;Cupin-like_domain
Sp9512.a02.20.g00030_p1	979	904	1027	1119	1890	2170		WD repeat-containing protein				NA	NA	NA	NA	NA	NA	ANAPC4_WD40	PF12894.10	Anaphase-promoting_complex_subunit_4_WD40_domain
Sp9512.a02.20.g00040_p1	190	200	230	363	321	420	ARP6	cytoskeleton organization	structural constituent of cytoskeleton	GO:0005200	GO:0003674,GO:0005198,GO:0005200,GO:0005575,GO:0005622,GO:0005623,GO:0005634,GO:0006325,GO:0006338,GO:0006355,GO:0006950,GO:0006970,GO:0006996,GO:0007010,GO:0007275,GO:0008150,GO:0008283,GO:0009266,GO:0009628,GO:0009791,GO:0009845,GO:0009889,GO:0009909,GO:0009910,GO:0009987,GO:0010468,GO:0010556,GO:0016043,GO:0019219,GO:0019222,GO:0030029,GO:0031323,GO:0031326,GO:0032501,GO:0032502,GO:0043226,GO:0043227,GO:0043229,GO:0043231,GO:0044424,GO:0044464,GO:0048519,GO:0048580,GO:0048581,GO:0048831,GO:0048856,GO:0050789,GO:0050793,GO:0050794,GO:0050896,GO:0051093,GO:0051171,GO:0051239,GO:0051241,GO:0051252,GO:0051276,GO:0060255,GO:0065007,GO:0071840,GO:0080090,GO:0090351,GO:1903506,GO:2000026,GO:2000112,GO:2000241,GO:2000242,GO:2001141	GO:0009910	negative regulation of flower development	GO:0005200	structural constituent of cytoskeleton	GO:0005634	nucleus	Actin;MreB_Mbl	PF00022.22;PF06723.16	Actin;MreB/Mbl_protein
Sp9512.a02.20.g00050_p1	474	333	322	471	798	414						NA	NA	NA	NA	NA	NA	NA	NA	NA
Sp9512.a02.20.g00060_p1	577	617	380	294	617	747	SOS2	Non-specific serine threonine protein kinase	plant-type vacuole membrane	GO:0009705	GO:0000325,GO:0003674,GO:0003824,GO:0004672,GO:0004674,GO:0005575,GO:0005622,GO:0005623,GO:0005634,GO:0005737,GO:0005773,GO:0005774,GO:0006464,GO:0006468,GO:0006793,GO:0006796,GO:0006807,GO:0006950,GO:0006970,GO:0007154,GO:0007165,GO:0008150,GO:0008152,GO:0009628,GO:0009651,GO:0009705,GO:0009987,GO:0016020,GO:0016301,GO:0016310,GO:0016740,GO:0016772,GO:0016773,GO:0019538,GO:0023052,GO:0031090,GO:0035556,GO:0036211,GO:0043170,GO:0043226,GO:0043227,GO:0043229,GO:0043231,GO:0043412,GO:0044237,GO:0044238,GO:0044260,GO:0044267,GO:0044422,GO:0044424,GO:0044437,GO:0044444,GO:0044446,GO:0044464,GO:0050789,GO:0050794,GO:0050896,GO:0051716,GO:0065007,GO:0071704,GO:0098588,GO:0098805,GO:0140096,GO:1901564	GO:0035556	intracellular signal transduction	GO:0004674	protein serine/threonine kinase activity	GO:0009705	plant-type vacuole membrane	Pkinase;PK_Tyr_Ser-Thr;NAF;Kinase-like;ABC1;Kdo;KA1;Seadorna_VP7;APH;FTA2	PF00069.28;PF07714.20;PF03822.17;PF14531.9;PF03109.19;PF06293.17;PF02149.22;PF07387.14;PF01636.26;PF13095.9	Protein_kinase_domain;Protein_tyrosine_and_serine/threonine_kinase;NAF_domain;Kinase-like;ABC1_atypical_kinase-like_domain;Lipopolysaccharide_kinase_(Kdo/WaaP)_family;Kinase_associated_domain_1;Seadornavirus_VP7;Phosphotransferase_enzyme_family;Kinetochore_Sim4_complex_subunit_FTA2
Sp9512.a02.20.g00070_p1	3017	3677	2889	1919	2880	2076	EBF2	EIN3-binding F-box protein 1	negative regulation of ethylene-activated signaling pathway	GO:0010105	GO:0000151,GO:0005575,GO:0005622,GO:0005623,GO:0005634,GO:0006508,GO:0006511,GO:0006807,GO:0008150,GO:0008152,GO:0009056,GO:0009057,GO:0009719,GO:0009723,GO:0009725,GO:0009966,GO:0009968,GO:0009987,GO:0010033,GO:0010104,GO:0010105,GO:0010646,GO:0010648,GO:0019005,GO:0019538,GO:0019941,GO:0023051,GO:0023057,GO:0030163,GO:0031461,GO:0032991,GO:0042221,GO:0043170,GO:0043226,GO:0043227,GO:0043229,GO:0043231,GO:0043632,GO:0044237,GO:0044238,GO:0044248,GO:0044257,GO:0044260,GO:0044265,GO:0044267,GO:0044424,GO:0044464,GO:0048519,GO:0048523,GO:0048583,GO:0048585,GO:0050789,GO:0050794,GO:0050896,GO:0051603,GO:0065007,GO:0070297,GO:0070298,GO:0071704,GO:1901564,GO:1901565,GO:1901575,GO:1902494,GO:1902531,GO:1902532,GO:1990234	GO:0010105	negative regulation of ethylene-activated signaling pathway	NA	NA	GO:0019005	SCF ubiquitin ligase complex	LRR_6;LRR_4;F-box;LRR_1;F-box_5;F-box-like	PF13516.9;PF12799.10;PF00646.36;PF00560.36;PF18511.4;PF12937.10	Leucine_Rich_repeat;Leucine_Rich_repeats_(2_copies);F-box_domain;Leucine_Rich_Repeat;F-box;F-box-like
Sp9512.a02.20.g00080_p1	551	534	608	885	559	880		Protein of unknown function (DUF4050)				NA	NA	NA	NA	NA	NA	DUF4050;Mbeg1-like	PF13259.9;PF11187.11	Protein_of_unknown_function_(DUF4050);Mbeg1-like
Sp9512.a02.20.g00090_p1	297	435	498	623	313	459		Belongs to the bacterial ribosomal protein bL36 family				NA	NA	NA	NA	NA	NA	Ribosomal_L36;FBP_C	PF00444.21;PF16571.8	Ribosomal_protein_L36;FBP_C-terminal_treble-clef_zinc-finger
Sp9512.a02.20.g00100_p1	33	44	25	315	115	65						NA	NA	NA	NA	NA	NA	NA	NA	NA
Sp9512.a02.20.g00110_p1	14	28	36	79	186	224		TBC1 domain family member	regulation of vesicle fusion	GO:0031338	GO:0003674,GO:0005096,GO:0005488,GO:0005515,GO:0005575,GO:0005622,GO:0005623,GO:0006810,GO:0006886,GO:0008047,GO:0008104,GO:0008150,GO:0012505,GO:0015031,GO:0015833,GO:0017016,GO:0017137,GO:0019899,GO:0030234,GO:0030695,GO:0031267,GO:0031338,GO:0032879,GO:0033036,GO:0033043,GO:0034613,GO:0042886,GO:0043085,GO:0043087,GO:0043547,GO:0044093,GO:0044464,GO:0045184,GO:0046907,GO:0050789,GO:0050790,GO:0050794,GO:0051020,GO:0051049,GO:0051128,GO:0051179,GO:0051234,GO:0051336,GO:0051345,GO:0051641,GO:0051649,GO:0060589,GO:0060627,GO:0065007,GO:0065009,GO:0070727,GO:0071702,GO:0071705,GO:0090630,GO:0098772	GO:0031338	regulation of vesicle fusion	GO:0031267	small GTPase binding	GO:0012505	endomembrane system	RabGAP-TBC	PF00566.21	Rab-GTPase-TBC_domain
Sp9512.a02.20.g00120_tRNA1	0	0	0	0	0	0	NA	NA	NA	NA	NA	NA	NA	NA	NA	NA	NA	NA	NA	NA
Sp9512.a02.20.g00130_p1	108	155	128	82	63	70		PPR repeat	regulation of mitochondrial mRNA catabolic process	GO:1905637	GO:0000960,GO:0000962,GO:0003674,GO:0003676,GO:0003723,GO:0003824,GO:0004518,GO:0004519,GO:0005488,GO:0005575,GO:0005622,GO:0005623,GO:0005737,GO:0005739,GO:0006139,GO:0006725,GO:0006807,GO:0008150,GO:0008152,GO:0009451,GO:0009893,GO:0009894,GO:0009896,GO:0009987,GO:0010468,GO:0010604,GO:0016070,GO:0016787,GO:0016788,GO:0019219,GO:0019222,GO:0031323,GO:0031325,GO:0031329,GO:0031331,GO:0034641,GO:0043170,GO:0043226,GO:0043227,GO:0043229,GO:0043231,GO:0043412,GO:0044237,GO:0044238,GO:0044424,GO:0044444,GO:0044464,GO:0045935,GO:0046483,GO:0048518,GO:0048522,GO:0050789,GO:0050794,GO:0051171,GO:0051173,GO:0051252,GO:0051254,GO:0060255,GO:0061013,GO:0061014,GO:0065007,GO:0071704,GO:0080090,GO:0090304,GO:0090305,GO:0097159,GO:1901360,GO:1901363,GO:1903311,GO:1903313,GO:1905637,GO:1905639	GO:1905639	positive regulation of mitochondrial mRNA catabolic process	GO:0004519	endonuclease activity	GO:0005739	mitochondrion	PPR_2;PPR;PPR_1;PPR_3;E_motif;PPR_long;TPR_14;TPR_19;RPN7;TPR_7;TPR_10	PF13041.9;PF01535.23;PF12854.10;PF13812.9;PF20431.1;PF17177.7;PF13428.9;PF14559.9;PF10602.12;PF13176.9;PF13374.9	PPR_repeat_family;PPR_repeat;PPR_repeat;Pentatricopeptide_repeat_domain;E_motif;Pentacotripeptide-repeat_region_of_PRORP;Tetratricopeptide_repeat;Tetratricopeptide_repeat;26S_proteasome_subunit_RPN7;Tetratricopeptide_repeat;Tetratricopeptide_repeat
Sp9512.a02.20.g00140_p1	319	484	516	515	714	1143		mediator of RNA polymerase II transcription subunit	production of miRNAs involved in gene silencing by miRNA	GO:0035196	GO:0005575,GO:0005622,GO:0005623,GO:0005634,GO:0005654,GO:0006139,GO:0006396,GO:0006725,GO:0006807,GO:0008150,GO:0008152,GO:0009892,GO:0009987,GO:0010033,GO:0010467,GO:0010468,GO:0010605,GO:0010608,GO:0010629,GO:0014070,GO:0016070,GO:0016441,GO:0016458,GO:0016592,GO:0019222,GO:0031047,GO:0031050,GO:0031974,GO:0031981,GO:0032991,GO:0034641,GO:0035194,GO:0035195,GO:0035196,GO:0040029,GO:0042221,GO:0043170,GO:0043226,GO:0043227,GO:0043229,GO:0043231,GO:0043233,GO:0043331,GO:0044237,GO:0044238,GO:0044422,GO:0044424,GO:0044428,GO:0044446,GO:0044451,GO:0044464,GO:0046483,GO:0048519,GO:0050789,GO:0050896,GO:0051716,GO:0060255,GO:0065007,GO:0070013,GO:0070887,GO:0070918,GO:0071310,GO:0071359,GO:0071407,GO:0071704,GO:0090304,GO:1901360,GO:1901698,GO:1901699	GO:0035196	production of miRNAs involved in gene silencing by miRNA	NA	NA	GO:0016592	mediator complex	Med17	PF10156.12	Subunit_17_of_Mediator_complex
Sp9512.a02.20.g00150_p1	1307	1347	1440	999	954	775		Belongs to the mitochondrial carrier (TC 2.A.29) family	ADP transport	GO:0015866	GO:0005575,GO:0005622,GO:0005623,GO:0005737,GO:0005739,GO:0005740,GO:0005743,GO:0006810,GO:0006811,GO:0006820,GO:0006839,GO:0006862,GO:0008150,GO:0009507,GO:0009526,GO:0009536,GO:0009941,GO:0015711,GO:0015748,GO:0015780,GO:0015865,GO:0015866,GO:0015868,GO:0015931,GO:0016020,GO:0016021,GO:0019866,GO:0031090,GO:0031224,GO:0031966,GO:0031967,GO:0031975,GO:0043226,GO:0043227,GO:0043229,GO:0043231,GO:0044422,GO:0044424,GO:0044425,GO:0044429,GO:0044434,GO:0044435,GO:0044444,GO:0044446,GO:0044464,GO:0051179,GO:0051234,GO:0051503,GO:0055085,GO:0071702,GO:0071705,GO:0090480,GO:1901264	GO:0015866	ADP transport	NA	NA	GO:0005743	mitochondrial inner membrane	Mito_carr;SLC25_like	PF00153.30;PF18405.4	Mitochondrial_carrier_protein;Mitochondrial_SLC25_homolog
Sp9512.a02.20.g00160_p1	661	878	872	945	703	1308		Rwd domain-containing protein	positive regulation of intracellular steroid hormone receptor signaling pathway	GO:0033145	GO:0002181,GO:0005575,GO:0005622,GO:0005623,GO:0005737,GO:0005844,GO:0006355,GO:0006357,GO:0006412,GO:0006518,GO:0006807,GO:0006950,GO:0006979,GO:0007154,GO:0007165,GO:0007568,GO:0007569,GO:0008150,GO:0008152,GO:0009058,GO:0009059,GO:0009719,GO:0009725,GO:0009755,GO:0009889,GO:0009966,GO:0009967,GO:0009987,GO:0010033,GO:0010467,GO:0010468,GO:0010469,GO:0010556,GO:0010646,GO:0010647,GO:0014070,GO:0019219,GO:0019222,GO:0019538,GO:0023051,GO:0023052,GO:0023056,GO:0030518,GO:0030521,GO:0030522,GO:0031323,GO:0031326,GO:0032502,GO:0032870,GO:0032991,GO:0033143,GO:0033145,GO:0033554,GO:0033574,GO:0033993,GO:0034599,GO:0034641,GO:0034645,GO:0042221,GO:0043043,GO:0043170,GO:0043401,GO:0043603,GO:0043604,GO:0044093,GO:0044237,GO:0044238,GO:0044249,GO:0044260,GO:0044267,GO:0044271,GO:0044424,GO:0044464,GO:0048518,GO:0048522,GO:0048545,GO:0048583,GO:0048584,GO:0048869,GO:0050789,GO:0050794,GO:0050896,GO:0051090,GO:0051091,GO:0051171,GO:0051252,GO:0051716,GO:0060255,GO:0060765,GO:0065007,GO:0065009,GO:0070887,GO:0071310,GO:0071383,GO:0071394,GO:0071396,GO:0071407,GO:0071495,GO:0071704,GO:0080090,GO:1901564,GO:1901566,GO:1901576,GO:1901654,GO:1901655,GO:1901700,GO:1901701,GO:1903506,GO:1990904,GO:2000112,GO:2000273,GO:2000823,GO:2000825,GO:2001141	GO:2000825	positive regulation of androgen receptor activity	NA	NA	GO:0005844	polysome	RWD;DFRP_C	PF05773.25;PF16543.8	RWD_domain;DRG_Family_Regulatory_Proteins,_Tma46
Sp9512.a02.20.g00170_p1	3194	3961	4443	1485	1215	1		Glyoxalase/Bleomycin resistance protein/Dioxygenase superfamily				NA	NA	NA	NA	NA	NA	Glyoxalase;Glyoxalase_4;Glyoxalase_2;Glyoxalase_6	PF00903.28;PF13669.9;PF12681.10;PF18029.4	Glyoxalase/Bleomycin_resistance_protein/Dioxygenase_superfamily;Glyoxalase/Bleomycin_resistance_protein/Dioxygenase_superfamily;Glyoxalase-like_domain;Glyoxalase-like_domain
Sp9512.a02.20.g00180_p1	211	263	303	406	396	32	CESA1	Belongs to the glycosyltransferase 2 family. Plant cellulose synthase subfamily	cellulose synthase activity	GO:0016759	GO:0000271,GO:0000278,GO:0000281,GO:0000910,GO:0003674,GO:0003824,GO:0005575,GO:0005622,GO:0005623,GO:0005737,GO:0005768,GO:0005794,GO:0005802,GO:0005886,GO:0005975,GO:0005976,GO:0006073,GO:0006950,GO:0006970,GO:0006972,GO:0007049,GO:0008150,GO:0008152,GO:0009058,GO:0009059,GO:0009250,GO:0009628,GO:0009651,GO:0009832,GO:0009833,GO:0009987,GO:0012505,GO:0016020,GO:0016051,GO:0016740,GO:0016757,GO:0016758,GO:0016759,GO:0022402,GO:0030243,GO:0030244,GO:0031410,GO:0031982,GO:0031984,GO:0033692,GO:0034637,GO:0034645,GO:0042538,GO:0042546,GO:0043170,GO:0043226,GO:0043227,GO:0043229,GO:0043231,GO:0044042,GO:0044085,GO:0044237,GO:0044238,GO:0044249,GO:0044260,GO:0044262,GO:0044264,GO:0044422,GO:0044424,GO:0044431,GO:0044444,GO:0044446,GO:0044464,GO:0046527,GO:0050896,GO:0051273,GO:0051274,GO:0051301,GO:0061640,GO:0071554,GO:0071669,GO:0071704,GO:0071840,GO:0071944,GO:0097708,GO:0098791,GO:1901576,GO:1903047	GO:0009833	plant-type primary cell wall biogenesis	GO:0016759	cellulose synthase activity	GO:0005802	trans-Golgi network	Cellulose_synt;zf-UDP;Glyco_trans_2_3;zf-RING_4;FYVE_2;PHD	PF03552.17;PF14569.9;PF13632.9;PF14570.9;PF02318.19;PF00628.32	Cellulose_synthase;Zinc-binding_RING-finger;Glycosyl_transferase_family_group_2;RING/Ubox_like_zinc-binding_domain;FYVE-type_zinc_finger;PHD-finger
Sp9512.a02.20.g00190_p1	53	96	90	119	250	179		ABC transporter C family member	chlorophyll catabolite transmembrane transporter activity	GO:0010290	GO:0000325,GO:0003674,GO:0003824,GO:0005215,GO:0005575,GO:0005576,GO:0005622,GO:0005623,GO:0005737,GO:0005773,GO:0005774,GO:0005911,GO:0006810,GO:0008150,GO:0009506,GO:0009605,GO:0009607,GO:0010290,GO:0015399,GO:0015405,GO:0015431,GO:0016020,GO:0016462,GO:0016787,GO:0016817,GO:0016818,GO:0016887,GO:0017111,GO:0022804,GO:0022857,GO:0030054,GO:0031090,GO:0042623,GO:0042626,GO:0043207,GO:0043226,GO:0043227,GO:0043229,GO:0043231,GO:0043492,GO:0044422,GO:0044424,GO:0044437,GO:0044444,GO:0044446,GO:0044464,GO:0048046,GO:0050896,GO:0051179,GO:0051234,GO:0051704,GO:0051707,GO:0055044,GO:0055085,GO:0071997,GO:0098588,GO:0098805	GO:0055085	transmembrane transport	GO:0010290	chlorophyll catabolite transmembrane transporter activity	GO:0000325	plant-type vacuole	ABC_tran;ABC_membrane;SMC_N;AAA_29;MMR_HSR1;AAA_16;RsgA_GTPase;AAA_23;AAA;AAA_21;AAA_22;AAA_7;DUF87;Dynamin_N;AAA_33;RNA_helicase;T2SSE;NB-ARC;AAA_18;DUF815;FixQ;cobW	PF00005.30;PF00664.26;PF02463.22;PF13555.9;PF01926.26;PF13191.9;PF03193.19;PF13476.9;PF00004.32;PF13304.9;PF13401.9;PF12775.10;PF01935.20;PF00350.26;PF13671.9;PF00910.25;PF00437.23;PF00931.25;PF13238.9;PF05673.16;PF05545.14;PF02492.22	ABC_transporter;ABC_transporter_transmembrane_region;RecF/RecN/SMC_N_terminal_domain;P-loop_containing_region_of_AAA_domain;50S_ribosome-binding_GTPase;AAA_ATPase_domain;RsgA_GTPase;AAA_domain;ATPase_family_associated_with_various_cellular_activities_(AAA);AAA_domain,_putative_AbiEii_toxin,_Type_IV_TA_system;AAA_domain;P-loop_containing_dynein_motor_region;Helicase_HerA,_central_domain;Dynamin_family;AAA_domain;RNA_helicase;Type_II/IV_secretion_system_protein;NB-ARC_domain;AAA_domain;Protein_of_unknown_function_(DUF815);Cbb3-type_cytochrome_oxidase_component_FixQ;CobW/HypB/UreG,_nucleotide-binding_domain
Sp9512.a02.20.g00200_p1	552	678	378	255	446	243		Domain of unknown function (DUF4666)				NA	NA	NA	NA	NA	NA	DUF4666	PF15697.8	Domain_of_unknown_function_(DUF4666)
Sp9512.a02.20.g00210_p1	840	634	648	553	1335	1513						NA	NA	NA	NA	NA	NA	NA	NA	NA
Sp9512.a02.20.g00220_p1	3725	3263	3143	3465	3132	5420		regulation of response to stimulus	translation release factor complex	GO:0018444	GO:0002181,GO:0002184,GO:0003674,GO:0003676,GO:0003723,GO:0003747,GO:0003824,GO:0003924,GO:0005488,GO:0005575,GO:0005622,GO:0005623,GO:0005737,GO:0006412,GO:0006415,GO:0006464,GO:0006479,GO:0006518,GO:0006807,GO:0008079,GO:0008135,GO:0008150,GO:0008152,GO:0008213,GO:0009058,GO:0009059,GO:0009987,GO:0010467,GO:0016043,GO:0016462,GO:0016787,GO:0016817,GO:0016818,GO:0017111,GO:0018444,GO:0019538,GO:0022411,GO:0032259,GO:0032984,GO:0032991,GO:0034641,GO:0034645,GO:0036211,GO:0043043,GO:0043170,GO:0043412,GO:0043414,GO:0043603,GO:0043604,GO:0043624,GO:0043933,GO:0044237,GO:0044238,GO:0044249,GO:0044260,GO:0044267,GO:0044271,GO:0044424,GO:0044444,GO:0044464,GO:0071704,GO:0071840,GO:0097159,GO:1901363,GO:1901564,GO:1901566,GO:1901576	GO:0002184	cytoplasmic translational termination	GO:0003747	translation release factor activity	GO:0018444	translation release factor complex	GTP_EFTU;GTP_EFTU_D3;GTP_EFTU_D2;MMR_HSR1;G-alpha;FeoB_N	PF00009.30;PF03143.20;PF03144.28;PF01926.26;PF00503.23;PF02421.21	Elongation_factor_Tu_GTP_binding_domain;Elongation_factor_Tu_C-terminal_domain;Elongation_factor_Tu_domain_2;50S_ribosome-binding_GTPase;G-protein_alpha_subunit;Ferrous_iron_transport_protein_B
Sp9512.a02.20.g00230_p1	731	841	792	972	726	628		belongs to the flavoprotein pyridine nucleotide cytochrome reductase family	cytochrome-b5 reductase activity, acting on NAD(P)H	GO:0004128	GO:0003674,GO:0003824,GO:0004128,GO:0005488,GO:0005507,GO:0005575,GO:0005618,GO:0005622,GO:0005623,GO:0005737,GO:0005739,GO:0005740,GO:0005758,GO:0005794,GO:0006950,GO:0006970,GO:0008150,GO:0008152,GO:0009505,GO:0009628,GO:0009651,GO:0012505,GO:0016491,GO:0016651,GO:0016653,GO:0030312,GO:0031967,GO:0031970,GO:0031974,GO:0031975,GO:0043167,GO:0043169,GO:0043226,GO:0043227,GO:0043229,GO:0043231,GO:0043233,GO:0044422,GO:0044424,GO:0044429,GO:0044444,GO:0044446,GO:0044464,GO:0046872,GO:0046914,GO:0050896,GO:0055114,GO:0070013,GO:0071944	GO:0009651	response to salt stress	GO:0004128	cytochrome-b5 reductase activity, acting on NAD(P)H	GO:0005758	mitochondrial intermembrane space	NAD_binding_1;FAD_binding_6;NAD_binding_6	PF00175.24;PF00970.27;PF08030.15	Oxidoreductase_NAD-binding_domain;Oxidoreductase_FAD-binding_domain;Ferric_reductase_NAD_binding_domain
Sp9512.a02.20.g00240_p1	31	59	69	38	23	51		ShK domain-like				NA	NA	NA	NA	NA	NA	2OG-FeII_Oxy_3;2OG-FeII_Oxy;ShK	PF13640.9;PF03171.23;PF01549.27	2OG-Fe(II)_oxygenase_superfamily;2OG-Fe(II)_oxygenase_superfamily;ShK_domain-like
Sp9512.a02.20.g00250_p1	215	386	404	919	103	118		Asp/Glu/Hydantoin racemase				NA	NA	NA	NA	NA	NA	Asp_Glu_race	PF01177.25	Asp/Glu/Hydantoin_racemase
Sp9512.a02.20.g00260_p1	55	76	51	79	65	135						NA	NA	NA	NA	NA	NA	DUF4439	PF14530.9	Domain_of_unknown_function_(DUF4439)
Sp9512.a02.20.g00270_p1	504	478	598	549	468	679		Zinc finger CCCH domain-containing protein	3'-UTR-mediated mRNA destabilization	GO:0061158	GO:0003674,GO:0003676,GO:0003700,GO:0003723,GO:0003729,GO:0003730,GO:0005488,GO:0005575,GO:0005622,GO:0005623,GO:0005737,GO:0005829,GO:0006355,GO:0006417,GO:0008150,GO:0009889,GO:0009890,GO:0009892,GO:0009893,GO:0009894,GO:0009896,GO:0010468,GO:0010556,GO:0010558,GO:0010604,GO:0010605,GO:0010608,GO:0010629,GO:0017148,GO:0019219,GO:0019222,GO:0031323,GO:0031324,GO:0031325,GO:0031326,GO:0031327,GO:0031329,GO:0031331,GO:0032268,GO:0032269,GO:0034248,GO:0034249,GO:0043487,GO:0043488,GO:0044424,GO:0044444,GO:0044464,GO:0045935,GO:0048518,GO:0048519,GO:0048522,GO:0048523,GO:0050779,GO:0050789,GO:0050794,GO:0051171,GO:0051172,GO:0051173,GO:0051246,GO:0051248,GO:0051252,GO:0051254,GO:0060255,GO:0061013,GO:0061014,GO:0061157,GO:0061158,GO:0065007,GO:0065008,GO:0080090,GO:0097159,GO:0140110,GO:1901363,GO:1903311,GO:1903313,GO:1903506,GO:2000112,GO:2000113,GO:2001141	GO:0061158	3'-UTR-mediated mRNA destabilization	GO:0003730	mRNA 3'-UTR binding	GO:0005829	cytosol	zf-CCCH;zf-CCCH_4;zf_CCCH_4;Torus;zf-CCCH_2;oligo_HPY;Zn_finger_prot;Lustrin_cystein	PF00642.27;PF18044.4;PF18345.4;PF16131.8;PF14608.9;PF08352.15;PF19242.2;PF14625.9	Zinc_finger_C-x8-C-x5-C-x3-H_type_(and_similar);CCCH-type_zinc_finger;Zinc_finger_domain;Torus_domain;RNA-binding,_Nab2-type_zinc_finger;Oligopeptide/dipeptide_transporter,_C-terminal_region;Putative_zinc_finger_protein;Lustrin,_cysteine-rich_repeated_domain
Sp9512.a02.20.g00280_p1	2330	2558	2584	2872	1066	2003		Biotin carboxyl carrier protein of acetyl-CoA carboxylase	retrotransposon nucleocapsid	GO:0000943	GO:0000943,GO:0003674,GO:0003676,GO:0003723,GO:0003824,GO:0003887,GO:0003964,GO:0004518,GO:0004540,GO:0005488,GO:0005575,GO:0005622,GO:0005623,GO:0005634,GO:0006139,GO:0006259,GO:0006278,GO:0006508,GO:0006725,GO:0006807,GO:0008150,GO:0008152,GO:0008233,GO:0009058,GO:0009059,GO:0009987,GO:0016070,GO:0016740,GO:0016772,GO:0016779,GO:0016787,GO:0016788,GO:0018130,GO:0019438,GO:0019538,GO:0032196,GO:0032197,GO:0034061,GO:0034641,GO:0034645,GO:0034654,GO:0043170,GO:0043226,GO:0043227,GO:0043229,GO:0043231,GO:0044237,GO:0044238,GO:0044249,GO:0044260,GO:0044271,GO:0044422,GO:0044424,GO:0044428,GO:0044446,GO:0044464,GO:0046483,GO:0071704,GO:0071897,GO:0090304,GO:0090305,GO:0090501,GO:0097159,GO:0140096,GO:0140097,GO:0140098,GO:1901360,GO:1901362,GO:1901363,GO:1901564,GO:1901576	GO:0032197	transposition, RNA-mediated	GO:0003964	RNA-directed DNA polymerase activity	GO:0000943	retrotransposon nucleocapsid	Biotin_lipoyl;Biotin_lipoyl_2	PF00364.25;PF13533.9	Biotin-requiring_enzyme;Biotin-lipoyl_like
Sp9512.a02.20.g00290_p1	307	820	955	1179	223	684		Zinc finger domain	RNA binding	GO:0003723	GO:0003674,GO:0003676,GO:0003723,GO:0005488,GO:0097159,GO:1901363	NA	NA	GO:0003723	RNA binding	NA	NA	zf-RanBP	PF00641.21	Zn-finger_in_Ran_binding_protein_and_others
Sp9512.a02.20.g00300_p1	4	6	4	28	2	19		Early nodulin 93 ENOD93 protein				NA	NA	NA	NA	NA	NA	ENOD93;ArAE_2_N	PF03386.17;PF10337.12	Early_nodulin_93_ENOD93_protein;Putative_ER_transporter,_6TM,_N-terminal
Sp9512.a02.20.g00310_p1	504	486	707	699	383	296		Ribosomal protein S6				NA	NA	NA	NA	NA	NA	Ribosomal_S6	PF01250.20	Ribosomal_protein_S6
Sp9512.a02.20.g00320_p1	556	587	607	759	848	974		Protein of unknown function (DUF1644)				NA	NA	NA	NA	NA	NA	DUF1644	PF07800.15	Protein_of_unknown_function_(DUF1644)
Sp9512.a02.20.g00330_p1	1378	1643	1937	1915	617	839		Acyl-protein thioesterase 2	axon guidance	GO:0007411	GO:0000902,GO:0000904,GO:0002084,GO:0003674,GO:0003824,GO:0005575,GO:0005622,GO:0005623,GO:0005737,GO:0005829,GO:0006464,GO:0006807,GO:0006928,GO:0006935,GO:0007275,GO:0007399,GO:0007409,GO:0007411,GO:0008150,GO:0008152,GO:0008474,GO:0009056,GO:0009057,GO:0009605,GO:0009653,GO:0009987,GO:0016043,GO:0016787,GO:0016788,GO:0016790,GO:0019538,GO:0022008,GO:0030030,GO:0030154,GO:0030163,GO:0030182,GO:0031175,GO:0032501,GO:0032502,GO:0032989,GO:0032990,GO:0035601,GO:0036211,GO:0040011,GO:0042157,GO:0042159,GO:0042221,GO:0042330,GO:0043170,GO:0043412,GO:0044237,GO:0044238,GO:0044260,GO:0044267,GO:0044424,GO:0044444,GO:0044464,GO:0048468,GO:0048666,GO:0048667,GO:0048699,GO:0048731,GO:0048812,GO:0048856,GO:0048858,GO:0048869,GO:0050896,GO:0052689,GO:0061564,GO:0071704,GO:0071840,GO:0097485,GO:0098599,GO:0098732,GO:0098734,GO:0120036,GO:0120039,GO:0140096,GO:1901564,GO:1901565,GO:1901575	GO:0007411	axon guidance	GO:0008474	palmitoyl-(protein) hydrolase activity	GO:0005829	cytosol	Abhydrolase_2;Hydrolase_4;FSH1;Abhydrolase_6;Peptidase_S9;DLH;LIP	PF02230.19;PF12146.11;PF03959.16;PF12697.10;PF00326.24;PF01738.21;PF03583.17	Phospholipase/Carboxylesterase;Serine_aminopeptidase,_S33;Serine_hydrolase_(FSH1);Alpha/beta_hydrolase_family;Prolyl_oligopeptidase_family;Dienelactone_hydrolase_family;Secretory_lipase
Sp9512.a02.20.g00340_p1	76	91	69	79	58	94		Pentatricopeptide repeat-containing protein	endonuclease activity	GO:0004519	GO:0003674,GO:0003676,GO:0003723,GO:0003824,GO:0004518,GO:0004519,GO:0005488,GO:0005575,GO:0005622,GO:0005623,GO:0006139,GO:0006725,GO:0006807,GO:0008150,GO:0008152,GO:0009451,GO:0009987,GO:0016070,GO:0016787,GO:0016788,GO:0034641,GO:0043170,GO:0043226,GO:0043227,GO:0043229,GO:0043231,GO:0043412,GO:0044237,GO:0044238,GO:0044424,GO:0044464,GO:0046483,GO:0071704,GO:0090304,GO:0090305,GO:0097159,GO:1901360,GO:1901363	GO:0009451	RNA modification	GO:0004519	endonuclease activity	GO:0043231	intracellular membrane-bounded organelle	PPR;PPR_2;DYW_deaminase;PPR_1;PPR_3;E_motif;PPR_long;TPR_14	PF01535.23;PF13041.9;PF14432.9;PF12854.10;PF13812.9;PF20431.1;PF17177.7;PF13428.9	PPR_repeat;PPR_repeat_family;DYW_family_of_nucleic_acid_deaminases;PPR_repeat;Pentatricopeptide_repeat_domain;E_motif;Pentacotripeptide-repeat_region_of_PRORP;Tetratricopeptide_repeat
Sp9512.a02.20.g00350_p1	938	1140	1091	787	1160	1784	GPA1	Guanine nucleotide-binding protein alpha-1	GTPase inhibitor activity	GO:0005095	GO:0000166,GO:0001101,GO:0001664,GO:0001789,GO:0001882,GO:0001883,GO:0002218,GO:0002253,GO:0002376,GO:0002682,GO:0002684,GO:0003674,GO:0003824,GO:0003924,GO:0004857,GO:0005095,GO:0005102,GO:0005488,GO:0005515,GO:0005525,GO:0005575,GO:0005622,GO:0005623,GO:0005737,GO:0005783,GO:0005789,GO:0005834,GO:0005886,GO:0005911,GO:0006082,GO:0006520,GO:0006558,GO:0006570,GO:0006571,GO:0006725,GO:0006807,GO:0006996,GO:0007154,GO:0007165,GO:0007186,GO:0007187,GO:0007188,GO:0007275,GO:0008150,GO:0008152,GO:0008219,GO:0008652,GO:0009058,GO:0009072,GO:0009073,GO:0009094,GO:0009095,GO:0009314,GO:0009416,GO:0009506,GO:0009628,GO:0009637,GO:0009642,GO:0009645,GO:0009657,GO:0009668,GO:0009719,GO:0009725,GO:0009737,GO:0009738,GO:0009739,GO:0009740,GO:0009741,GO:0009742,GO:0009743,GO:0009746,GO:0009749,GO:0009755,GO:0009785,GO:0009787,GO:0009788,GO:0009789,GO:0009791,GO:0009845,GO:0009870,GO:0009898,GO:0009966,GO:0009967,GO:0009968,GO:0009987,GO:0010027,GO:0010033,GO:0010119,GO:0010244,GO:0010476,GO:0010646,GO:0010647,GO:0010648,GO:0012505,GO:0014070,GO:0016020,GO:0016043,GO:0016053,GO:0016247,GO:0016462,GO:0016787,GO:0016817,GO:0016818,GO:0017076,GO:0017111,GO:0017144,GO:0019001,GO:0019438,GO:0019752,GO:0019897,GO:0019898,GO:0023051,GO:0023052,GO:0023056,GO:0023057,GO:0030054,GO:0030234,GO:0030522,GO:0030695,GO:0031234,GO:0031347,GO:0031349,GO:0031683,GO:0031984,GO:0032501,GO:0032502,GO:0032549,GO:0032550,GO:0032553,GO:0032555,GO:0032561,GO:0032870,GO:0032991,GO:0033993,GO:0034260,GO:0034284,GO:0035639,GO:0036094,GO:0040008,GO:0042127,GO:0042175,GO:0042221,GO:0043086,GO:0043087,GO:0043167,GO:0043168,GO:0043226,GO:0043227,GO:0043229,GO:0043231,GO:0043401,GO:0043436,GO:0044092,GO:0044237,GO:0044238,GO:0044249,GO:0044281,GO:0044283,GO:0044422,GO:0044424,GO:0044425,GO:0044432,GO:0044444,GO:0044446,GO:0044459,GO:0044464,GO:0044877,GO:0045088,GO:0045089,GO:0045927,GO:0046394,GO:0048518,GO:0048519,GO:0048522,GO:0048523,GO:0048545,GO:0048583,GO:0048584,GO:0048585,GO:0048638,GO:0048639,GO:0048856,GO:0050776,GO:0050778,GO:0050789,GO:0050790,GO:0050793,GO:0050794,GO:0050896,GO:0051094,GO:0051336,GO:0051346,GO:0051716,GO:0055044,GO:0060589,GO:0061024,GO:0065007,GO:0065009,GO:0070887,GO:0071214,GO:0071215,GO:0071229,GO:0071310,GO:0071367,GO:0071370,GO:0071383,GO:0071396,GO:0071407,GO:0071478,GO:0071482,GO:0071483,GO:0071495,GO:0071704,GO:0071840,GO:0071944,GO:0072593,GO:0080134,GO:0090351,GO:0097159,GO:0097305,GO:0097306,GO:0097367,GO:0098552,GO:0098562,GO:0098772,GO:0098796,GO:0098797,GO:0098827,GO:0104004,GO:1901265,GO:1901360,GO:1901362,GO:1901363,GO:1901419,GO:1901420,GO:1901421,GO:1901564,GO:1901566,GO:1901576,GO:1901605,GO:1901607,GO:1901700,GO:1901701,GO:1902221,GO:1902223,GO:1902494,GO:1905360,GO:1905957,GO:1905958,GO:1905959	GO:0006571	tyrosine biosynthetic process	GO:0031683	G-protein beta/gamma-subunit complex binding	GO:0005834	heterotrimeric G-protein complex	G-alpha;Arf;AAA_29	PF00503.23;PF00025.24;PF13555.9	G-protein_alpha_subunit;ADP-ribosylation_factor_family;P-loop_containing_region_of_AAA_domain
Sp9512.a02.20.g00360_p1	207	231	259	176	297	479	DNMT2	Belongs to the class I-like SAM-binding methyltransferase superfamily. C5-methyltransferase family				NA	NA	NA	NA	NA	NA	DNA_methylase;CDC45;DUF2457;Utp14;PBP1_TM;eIF-3c_N	PF00145.20;PF02724.17;PF10446.12;PF04615.16;PF14812.9;PF05470.15	C-5_cytosine-specific_DNA_methylase;CDC45-like_protein;Protein_of_unknown_function_(DUF2457);Utp14_protein;Transmembrane_domain_of_transglycosylase_PBP1_at_N-terminal;Eukaryotic_translation_initiation_factor_3_subunit_8_N-terminus
Sp9512.a02.20.g00370_p1	512	792	627	699	247	341		endonuclease activity				NA	NA	NA	NA	NA	NA	NA	NA	NA
Sp9512.a02.20.g00380_p1	34	20	16	51	160	123		boron transporter	borate efflux transmembrane transporter activity	GO:0080139	GO:0003674,GO:0005215,GO:0005575,GO:0005623,GO:0005886,GO:0005887,GO:0006810,GO:0006811,GO:0006820,GO:0006855,GO:0006873,GO:0006885,GO:0007154,GO:0008150,GO:0008509,GO:0009605,GO:0009987,GO:0009991,GO:0010036,GO:0015075,GO:0015103,GO:0015238,GO:0015318,GO:0015562,GO:0015698,GO:0015893,GO:0016020,GO:0016021,GO:0019725,GO:0022857,GO:0030003,GO:0030004,GO:0030641,GO:0031224,GO:0031226,GO:0031667,GO:0031668,GO:0031669,GO:0034220,GO:0035445,GO:0042221,GO:0042493,GO:0042592,GO:0044425,GO:0044459,GO:0044464,GO:0046713,GO:0048878,GO:0050801,GO:0050896,GO:0051179,GO:0051234,GO:0051453,GO:0051716,GO:0055067,GO:0055080,GO:0055082,GO:0055085,GO:0065007,GO:0065008,GO:0070887,GO:0071496,GO:0071944,GO:0080029,GO:0080139,GO:0098656,GO:0098660,GO:0098661,GO:0098771	GO:0035445	borate transmembrane transport	GO:0080139	borate efflux transmembrane transporter activity	GO:0005887	integral component of plasma membrane	HCO3_cotransp;GIP1_N	PF00955.24;PF06972.14	HCO3-_transporter_family;GBF-interacting_protein_1_N-terminal
Sp9512.a02.20.g00390_p1	719	699	667	672	878	998		serine-threonine kinase receptor-associated	negative regulation of transforming growth factor beta receptor signaling pathway	GO:0030512	GO:0008150,GO:0009966,GO:0009968,GO:0010646,GO:0010648,GO:0017015,GO:0023051,GO:0023057,GO:0030512,GO:0048519,GO:0048523,GO:0048583,GO:0048585,GO:0050789,GO:0050794,GO:0065007,GO:0090092,GO:0090101,GO:0090287,GO:0090288,GO:1903844,GO:1903845	GO:1903845	negative regulation of cellular response to transforming growth factor beta stimulus	NA	NA	NA	NA	WD40;ANAPC4_WD40;eIF2A;NBCH_WD40	PF00400.35;PF12894.10;PF08662.14;PF20426.1	WD_domain,_G-beta_repeat;Anaphase-promoting_complex_subunit_4_WD40_domain;Eukaryotic_translation_initiation_factor_eIF2A;Neurobeachin_beta_propeller_domain
Sp9512.a02.20.g00400_p1	552	538	399	445	613	1059		Carbon catabolite repressor protein 4 homolog				NA	NA	NA	NA	NA	NA	Exo_endo_phos;Exo_endo_phos_2	PF03372.26;PF14529.9	Endonuclease/Exonuclease/phosphatase_family;Endonuclease-reverse_transcriptase
Sp9512.a02.20.g00410_p1	626	437	603	845	413	623		N-alpha-acetyltransferase	establishment of mitotic sister chromatid cohesion	GO:0034087	GO:0000070,GO:0000278,GO:0000280,GO:0000819,GO:0003674,GO:0003824,GO:0004402,GO:0004596,GO:0005575,GO:0005622,GO:0005623,GO:0005634,GO:0005737,GO:0005829,GO:0006325,GO:0006464,GO:0006473,GO:0006474,GO:0006475,GO:0006807,GO:0006996,GO:0007049,GO:0007059,GO:0007062,GO:0007064,GO:0008080,GO:0008150,GO:0008152,GO:0009987,GO:0010467,GO:0010485,GO:0016043,GO:0016407,GO:0016410,GO:0016569,GO:0016570,GO:0016573,GO:0016740,GO:0016746,GO:0016747,GO:0018193,GO:0018205,GO:0018393,GO:0018394,GO:0019538,GO:0022402,GO:0031365,GO:0034085,GO:0034087,GO:0034212,GO:0036211,GO:0043170,GO:0043226,GO:0043227,GO:0043229,GO:0043231,GO:0043412,GO:0043543,GO:0043967,GO:0044237,GO:0044238,GO:0044260,GO:0044267,GO:0044424,GO:0044444,GO:0044464,GO:0048285,GO:0051276,GO:0051604,GO:0052858,GO:0061733,GO:0070601,GO:0071704,GO:0071840,GO:0071962,GO:0098813,GO:0140014,GO:1901564,GO:1903047	GO:0034087	establishment of mitotic sister chromatid cohesion	GO:0052858	peptidyl-lysine acetyltransferase activity	GO:0005829	cytosol	Acetyltransf_1;Acetyltransf_7;Acetyltransf_10;Acetyltransf_4;FR47;Acetyltransf_9	PF00583.28;PF13508.10;PF13673.10;PF13420.10;PF08445.13;PF13527.10	Acetyltransferase_(GNAT)_family;Acetyltransferase_(GNAT)_domain;Acetyltransferase_(GNAT)_domain;Acetyltransferase_(GNAT)_domain;FR47-like_protein;Acetyltransferase_(GNAT)_domain
Sp9512.a02.20.g00420_p1	391	424	657	664	854	1721		Belongs to the NPH3 family				NA	NA	NA	NA	NA	NA	NPH3	PF03000.17	NPH3_family
Sp9512.a02.20.g00430_p1	218	430	582	818	17	19						NA	NA	NA	NA	NA	NA	NA	NA	NA
Sp9512.a02.20.g00440_p1	89	91	128	133	36	22		Myb-like DNA-binding domain	histone H3-K36 methylation	GO:0010452	GO:0001101,GO:0003674,GO:0003700,GO:0005575,GO:0005622,GO:0005623,GO:0005634,GO:0006325,GO:0006355,GO:0006464,GO:0006479,GO:0006807,GO:0006996,GO:0007154,GO:0007165,GO:0008150,GO:0008152,GO:0008213,GO:0009266,GO:0009628,GO:0009719,GO:0009725,GO:0009739,GO:0009740,GO:0009755,GO:0009889,GO:0009890,GO:0009892,GO:0009987,GO:0010033,GO:0010452,GO:0010468,GO:0010476,GO:0010556,GO:0010558,GO:0010605,GO:0016043,GO:0016569,GO:0016570,GO:0016571,GO:0018022,GO:0018193,GO:0018205,GO:0019219,GO:0019222,GO:0019538,GO:0023052,GO:0031323,GO:0031324,GO:0031326,GO:0031327,GO:0032259,GO:0032870,GO:0033993,GO:0034968,GO:0036211,GO:0042221,GO:0043170,GO:0043226,GO:0043227,GO:0043229,GO:0043231,GO:0043412,GO:0043414,GO:0044237,GO:0044238,GO:0044260,GO:0044267,GO:0044424,GO:0044464,GO:0045934,GO:0048519,GO:0048523,GO:0048579,GO:0048580,GO:0048581,GO:0048583,GO:0048585,GO:0048586,GO:0050789,GO:0050793,GO:0050794,GO:0050896,GO:0051093,GO:0051171,GO:0051172,GO:0051239,GO:0051241,GO:0051252,GO:0051253,GO:0051276,GO:0051716,GO:0060255,GO:0065007,GO:0070887,GO:0071229,GO:0071310,GO:0071370,GO:0071396,GO:0071495,GO:0071704,GO:0071840,GO:0080090,GO:0140110,GO:1901564,GO:1901700,GO:1901701,GO:1902679,GO:1903506,GO:1903507,GO:2000026,GO:2000028,GO:2000112,GO:2000241,GO:2000242,GO:2001141	GO:0010452	histone H3-K36 methylation	GO:0003700	DNA-binding transcription factor activity	GO:0005634	nucleus	Myb_DNA-binding;CENP-H	PF00249.34;PF05837.15	Myb-like_DNA-binding_domain;Centromere_protein_H_(CENP-H)
Sp9512.a02.20.g00450_p1	1	0	0	1	1	0		BES1/BZR1 plant transcription factor, N-terminal				NA	NA	NA	NA	NA	NA	BES1_N	PF05687.16	BES1/BZR1_plant_transcription_factor,_N-terminal
Sp9512.a02.20.g00460_p1	1901	1804	2021	1450	1998	989		Belongs to the ABC transporter superfamily. ABCG family. PDR (TC 3.A.1.205) subfamily				NA	NA	NA	NA	NA	NA	ABC2_membrane;ABC_tran;PDR_assoc;ABC2_membrane_7;ABC_trans_N;AAA_21;AAA;AAA_16;AAA_29;AAA_25;RsgA_GTPase;AAA_33;AAA_18;AAA_23;NACHT;AAA_22;SMC_N;DO-GTPase1;Rad17;NTPase_1;AAA_30;TsaE;Zeta_toxin;AAA_28;cobW;AAA_24;RuvB_N;AAA_11;AAA_19;MMR_HSR1	PF01061.27;PF00005.30;PF08370.14;PF19055.3;PF14510.9;PF13304.9;PF00004.32;PF13191.9;PF13555.9;PF13481.9;PF03193.19;PF13671.9;PF13238.9;PF13476.9;PF05729.15;PF13401.9;PF02463.22;PF19975.2;PF03215.18;PF03266.18;PF13604.9;PF02367.20;PF06414.15;PF13521.9;PF02492.22;PF13479.9;PF05496.15;PF13086.9;PF13245.9;PF01926.26	ABC-2_type_transporter;ABC_transporter;Plant_PDR_ABC_transporter_associated;ABC-2_type_transporter;ABC-transporter_N-terminal;AAA_domain,_putative_AbiEii_toxin,_Type_IV_TA_system;ATPase_family_associated_with_various_cellular_activities_(AAA);AAA_ATPase_domain;P-loop_containing_region_of_AAA_domain;AAA_domain;RsgA_GTPase;AAA_domain;AAA_domain;AAA_domain;NACHT_domain;AAA_domain;RecF/RecN/SMC_N_terminal_domain;Double-GTPase_1;Rad17_P-loop_domain;NTPase;AAA_domain;Threonylcarbamoyl_adenosine_biosynthesis_protein_TsaE;Zeta_toxin;AAA_domain;CobW/HypB/UreG,_nucleotide-binding_domain;AAA_domain;Holliday_junction_DNA_helicase_RuvB_P-loop_domain;AAA_domain;AAA_domain;50S_ribosome-binding_GTPase
Sp9512.a02.20.g00470_p1	395	452	392	658	312	135		Inactive receptor kinase	plasma membrane	GO:0005886	GO:0005575,GO:0005623,GO:0005886,GO:0016020,GO:0044464,GO:0071944	NA	NA	NA	NA	GO:0005886	plasma membrane	PK_Tyr_Ser-Thr;Pkinase;LRR_8;LRR_4;LRRNT_2;LRR_1;APH;BAMBI_C;TMEM51	PF07714.20;PF00069.28;PF13855.9;PF12799.10;PF08263.15;PF00560.36;PF01636.26;PF19337.2;PF15345.9	Protein_tyrosine_and_serine/threonine_kinase;Protein_kinase_domain;Leucine_rich_repeat;Leucine_Rich_repeats_(2_copies);Leucine_rich_repeat_N-terminal_domain;Leucine_Rich_Repeat;Phosphotransferase_enzyme_family;BMP_and_activin_membrane-bound_inhibitor_homolog_C-terminus;Transmembrane_protein_51
Sp9512.a02.20.g00480_p1	1813	1864	1933	3472	3472	1962	BASS2	SBF-like CPA transporter family (DUF4137)	plasma membrane pyruvate transport	GO:0006849	GO:0003674,GO:0005215,GO:0005342,GO:0005575,GO:0005622,GO:0005623,GO:0005737,GO:0006810,GO:0006811,GO:0006820,GO:0006848,GO:0006849,GO:0008028,GO:0008150,GO:0008509,GO:0008514,GO:0009507,GO:0009526,GO:0009534,GO:0009536,GO:0009579,GO:0009941,GO:0015075,GO:0015318,GO:0015711,GO:0015718,GO:0015849,GO:0022857,GO:0031967,GO:0031975,GO:0031976,GO:0031984,GO:0034220,GO:0043226,GO:0043227,GO:0043229,GO:0043231,GO:0044422,GO:0044424,GO:0044434,GO:0044435,GO:0044444,GO:0044446,GO:0044464,GO:0046942,GO:0046943,GO:0050833,GO:0051179,GO:0051234,GO:0055085,GO:0071702,GO:0098656,GO:1901475,GO:1903825,GO:1905039	GO:0006849	plasma membrane pyruvate transport	GO:0050833	pyruvate transmembrane transporter activity	GO:0009534	chloroplast thylakoid	SBF;SBF_like;Mem_trans	PF01758.19;PF13593.9;PF03547.21	Sodium_Bile_acid_symporter_family;SBF-like_CPA_transporter_family_(DUF4137);Membrane_transport_protein
Sp9512.a02.20.g00490_p1	2197	2266	2521	2560	2277	3425		transcriptional co-repressor				NA	NA	NA	NA	NA	NA	WD40;LisH;ANAPC4_WD40;DDHD;NBCH_WD40;Asparaginase_2;Saf4_Yju2;TERB2;CIS_TMP;CCD97-like_C;CCSAP;MMR1;Lin-8	PF00400.35;PF08513.14;PF12894.10;PF02862.20;PF20426.1;PF01112.21;PF04502.16;PF15101.9;PF19268.2;PF09747.12;PF15748.8;PF08505.13;PF03353.18	WD_domain,_G-beta_repeat;LisH;Anaphase-promoting_complex_subunit_4_WD40_domain;DDHD_domain;Neurobeachin_beta_propeller_domain;Asparaginase;Saf4/Yju2_protein;Telomere-associated_protein_TERB2;Contractile_injection_system_tape_measure_protein;Coiled-coil_domain_containing_protein_97-like,_C-terminal;Centriole,_cilia_and_spindle-associated;Mitochondrial_Myo2_receptor-related_protein;Ras-mediated_vulval-induction_antagonist
Sp9512.a02.20.g00500_p1	69	32	31	40	78	12		Plays an essential role in chain termination during de novo fatty acid synthesis				NA	NA	NA	NA	NA	NA	Acyl-ACP_TE;Acyl-thio_N;4HBT_2	PF01643.20;PF12590.11;PF13279.9	Acyl-ACP_thioesterase;Acyl-ATP_thioesterase;Thioesterase-like_superfamily
Sp9512.a02.20.g00510_p1	1105	1195	1550	1331	1435	1627		SPOC domain	multicellular organism development	GO:0007275	GO:0007275,GO:0008150,GO:0032501,GO:0032502,GO:0048856	GO:0007275	multicellular organism development	NA	NA	NA	NA	SPOC	PF07744.16	SPOC_domain
Sp9512.a02.20.g00520_p1	260	233	282	313	288	348		Belongs to the iron ascorbate-dependent oxidoreductase family				NA	NA	NA	NA	NA	NA	DIOX_N;2OG-FeII_Oxy	PF14226.9;PF03171.23	non-haem_dioxygenase_in_morphine_synthesis_N-terminal;2OG-Fe(II)_oxygenase_superfamily
Sp9512.a02.20.g00530_p1	770	1034	1001	637	1071	983		Protein kinase domain	circadian regulation of gene expression	GO:0032922	GO:0003674,GO:0003824,GO:0004672,GO:0005575,GO:0005622,GO:0005623,GO:0005634,GO:0006464,GO:0006468,GO:0006793,GO:0006796,GO:0006807,GO:0007623,GO:0008150,GO:0008152,GO:0009893,GO:0009894,GO:0009896,GO:0009987,GO:0010468,GO:0010604,GO:0016301,GO:0016310,GO:0016740,GO:0016772,GO:0016773,GO:0019222,GO:0019538,GO:0030162,GO:0031323,GO:0031325,GO:0031329,GO:0031331,GO:0032268,GO:0032270,GO:0032434,GO:0032436,GO:0032501,GO:0032922,GO:0036211,GO:0042176,GO:0042752,GO:0043170,GO:0043226,GO:0043227,GO:0043229,GO:0043231,GO:0043412,GO:0044237,GO:0044238,GO:0044260,GO:0044267,GO:0044424,GO:0044464,GO:0045732,GO:0045862,GO:0048511,GO:0048518,GO:0048522,GO:0050789,GO:0050794,GO:0051171,GO:0051173,GO:0051246,GO:0051247,GO:0060255,GO:0061136,GO:0065007,GO:0071704,GO:0080090,GO:0140096,GO:1901564,GO:1901800,GO:1903050,GO:1903052,GO:1903362,GO:1903364,GO:2000058,GO:2000060	GO:0032922	circadian regulation of gene expression	GO:0004672	protein kinase activity	GO:0005634	nucleus	Pkinase;PK_Tyr_Ser-Thr;Pkinase_fungal;Kdo	PF00069.28;PF07714.20;PF17667.4;PF06293.17	Protein_kinase_domain;Protein_tyrosine_and_serine/threonine_kinase;Fungal_protein_kinase;Lipopolysaccharide_kinase_(Kdo/WaaP)_family
Sp9512.a02.20.g00540_p1	1498	1259	1295	1193	2666	616		leucine-rich repeat extensin-like protein	structural constituent of cell wall	GO:0005199	GO:0003674,GO:0005198,GO:0005199,GO:0005575,GO:0005618,GO:0005623,GO:0005911,GO:0009505,GO:0009506,GO:0030054,GO:0030312,GO:0044464,GO:0055044,GO:0071944	NA	NA	GO:0005199	structural constituent of cell wall	GO:0009505	plant-type cell wall	LRR_8;LRR_4;LRR_6;LRR_1;LRRNT_2	PF13855.9;PF12799.10;PF13516.9;PF00560.36;PF08263.15	Leucine_rich_repeat;Leucine_Rich_repeats_(2_copies);Leucine_Rich_repeat;Leucine_Rich_Repeat;Leucine_rich_repeat_N-terminal_domain
Sp9512.a02.20.g00550_p1	291	324	329	241	450	603		Integral membrane protein S linking to the trans Golgi network				NA	NA	NA	NA	NA	NA	SYS1;DUF3397	PF09801.12;PF11877.11	Integral_membrane_protein_S_linking_to_the_trans_Golgi_network;Protein_of_unknown_function_(DUF3397)
Sp9512.a02.20.g00560_p1	618	863	770	735	1058	2288	MFP1	MAR-binding filament-like protein	nuclear matrix	GO:0016363	GO:0003674,GO:0003676,GO:0003677,GO:0005488,GO:0005575,GO:0005622,GO:0005623,GO:0005634,GO:0005737,GO:0009295,GO:0009507,GO:0009532,GO:0009534,GO:0009535,GO:0009536,GO:0009579,GO:0016020,GO:0016363,GO:0031974,GO:0031976,GO:0031981,GO:0031984,GO:0034357,GO:0034399,GO:0042646,GO:0042651,GO:0043226,GO:0043227,GO:0043228,GO:0043229,GO:0043231,GO:0043232,GO:0043233,GO:0044422,GO:0044424,GO:0044428,GO:0044434,GO:0044435,GO:0044436,GO:0044444,GO:0044446,GO:0044464,GO:0055035,GO:0070013,GO:0097159,GO:1901363	NA	NA	GO:0003677	DNA binding	GO:0016363	nuclear matrix	Crescentin;DUF2019;Filament;TMP_3;ATPase_2;GAS;AGRB_N;Myosin_tail_1;DUF4681	PF19220.3;PF09450.13;PF00038.24;PF20155.2;PF01637.21;PF13851.9;PF19188.3;PF01576.22;PF15732.8	Crescentin_protein;Domain_of_unknown_function_(DUF2019);Intermediate_filament_protein;Tape_measure_protein;ATPase_domain_predominantly_from_Archaea;Growth-arrest_specific_micro-tubule_binding;Adhesion_GPCR_B_N-terminal_region;Myosin_tail;Domain_of_unknown_function_(DUF4681)
Sp9512.a02.20.g00570_p1	1106	1103	1764	2196	466	304		zinc-finger of the FCS-type, C2-C2				NA	NA	NA	NA	NA	NA	zf-FLZ	PF04570.17	zinc-finger_of_the_FCS-type,_C2-C2
Sp9512.a02.20.g00580_p1	896	937	760	387	799	686		Potassium channel	voltage-gated potassium channel activity	GO:0005249	GO:0003674,GO:0005215,GO:0005216,GO:0005244,GO:0005249,GO:0005261,GO:0005267,GO:0005575,GO:0005622,GO:0005623,GO:0005737,GO:0005783,GO:0005886,GO:0005887,GO:0006810,GO:0006811,GO:0006812,GO:0006813,GO:0008150,GO:0008324,GO:0009605,GO:0009607,GO:0009624,GO:0009987,GO:0012505,GO:0015075,GO:0015077,GO:0015079,GO:0015267,GO:0015318,GO:0015672,GO:0016020,GO:0016021,GO:0022803,GO:0022832,GO:0022836,GO:0022838,GO:0022839,GO:0022843,GO:0022857,GO:0022890,GO:0030001,GO:0031224,GO:0031226,GO:0034220,GO:0042391,GO:0043207,GO:0043226,GO:0043227,GO:0043229,GO:0043231,GO:0044424,GO:0044425,GO:0044444,GO:0044459,GO:0044464,GO:0046873,GO:0050896,GO:0051179,GO:0051234,GO:0051704,GO:0051707,GO:0055085,GO:0065007,GO:0065008,GO:0071804,GO:0071805,GO:0071944,GO:0098655,GO:0098660,GO:0098662	GO:0042391	regulation of membrane potential	GO:0005249	voltage-gated potassium channel activity	GO:0005887	integral component of plasma membrane	Ion_trans;KHA;Ion_trans_2;cNMP_binding	PF00520.34;PF11834.11;PF07885.19;PF00027.32	Ion_transport_protein;KHA,_dimerisation_domain_of_potassium_ion_channel;Ion_channel;Cyclic_nucleotide-binding_domain
Sp9512.a02.20.g00590_p1	44	52	38	28	2349	1597		Multiprotein-bridging factor	transcription coactivator activity	GO:0003713	GO:0000160,GO:0001101,GO:0003674,GO:0003700,GO:0003712,GO:0003713,GO:0005575,GO:0005622,GO:0005623,GO:0005634,GO:0005730,GO:0005737,GO:0006355,GO:0006950,GO:0007154,GO:0007165,GO:0008150,GO:0009266,GO:0009408,GO:0009414,GO:0009415,GO:0009628,GO:0009719,GO:0009723,GO:0009725,GO:0009737,GO:0009755,GO:0009873,GO:0009889,GO:0009891,GO:0009893,GO:0009987,GO:0010033,GO:0010035,GO:0010468,GO:0010556,GO:0010557,GO:0010604,GO:0010628,GO:0019219,GO:0019222,GO:0023052,GO:0031323,GO:0031325,GO:0031326,GO:0031328,GO:0031974,GO:0031981,GO:0032870,GO:0033993,GO:0035556,GO:0042221,GO:0043226,GO:0043227,GO:0043228,GO:0043229,GO:0043231,GO:0043232,GO:0043233,GO:0044422,GO:0044424,GO:0044428,GO:0044446,GO:0044464,GO:0045893,GO:0045935,GO:0048518,GO:0048522,GO:0050789,GO:0050794,GO:0050896,GO:0051171,GO:0051173,GO:0051252,GO:0051254,GO:0051716,GO:0060255,GO:0065007,GO:0070013,GO:0070887,GO:0071310,GO:0071369,GO:0071495,GO:0080090,GO:0097305,GO:0140110,GO:1901700,GO:1902680,GO:1903506,GO:1903508,GO:2000112,GO:2001141	GO:0009873	ethylene-activated signaling pathway	GO:0003713	transcription coactivator activity	GO:0005730	nucleolus	MBF1;HTH_3;HTH_31	PF08523.13;PF01381.25;PF13560.9	Multiprotein_bridging_factor_1;Helix-turn-helix;Helix-turn-helix_domain
Sp9512.a02.20.g00600_p1	74	82	164	213	42	76	RTEL1	Regulator of telomere elongation helicase 1	maintenance of rDNA	GO:0043007	GO:0000018,GO:0000723,GO:0000725,GO:0005575,GO:0005622,GO:0005623,GO:0005737,GO:0005739,GO:0006139,GO:0006259,GO:0006260,GO:0006261,GO:0006281,GO:0006282,GO:0006298,GO:0006310,GO:0006725,GO:0006807,GO:0006950,GO:0006974,GO:0006996,GO:0007275,GO:0008150,GO:0008152,GO:0009058,GO:0009059,GO:0009555,GO:0009892,GO:0009987,GO:0010569,GO:0010605,GO:0016043,GO:0019219,GO:0019222,GO:0022622,GO:0031323,GO:0031324,GO:0032200,GO:0032501,GO:0032502,GO:0033554,GO:0034641,GO:0034645,GO:0036297,GO:0042592,GO:0043007,GO:0043170,GO:0043226,GO:0043227,GO:0043229,GO:0043231,GO:0043570,GO:0044237,GO:0044238,GO:0044249,GO:0044260,GO:0044424,GO:0044444,GO:0044464,GO:0045005,GO:0045910,GO:0045934,GO:0046483,GO:0048229,GO:0048364,GO:0048519,GO:0048523,GO:0048583,GO:0048731,GO:0048856,GO:0050789,GO:0050794,GO:0050896,GO:0051052,GO:0051053,GO:0051171,GO:0051172,GO:0051276,GO:0051716,GO:0060249,GO:0060255,GO:0065007,GO:0065008,GO:0070716,GO:0071704,GO:0071840,GO:0080090,GO:0080134,GO:0080135,GO:0090304,GO:0099402,GO:1901360,GO:1901576,GO:2000779,GO:2001020	GO:0070716	mismatch repair involved in maintenance of fidelity involved in DNA-dependent DNA replication	NA	NA	GO:0005739	mitochondrion	Helicase_C_2;DEAD_2;ResIII;DEAD;HBB	PF13307.9;PF06733.18;PF04851.18;PF00270.32;PF06777.14	Helicase_C-terminal_domain;DEAD_2;Type_III_restriction_enzyme,_res_subunit;DEAD/DEAH_box_helicase;Helical_and_beta-bridge_domain
Sp9512.a02.20.g00610_tRNA1	0	0	0	0	0	0	NA	NA	NA	NA	NA	NA	NA	NA	NA	NA	NA	NA	NA	NA
Sp9512.a02.20.g00620_p1	578	661	850	956	225	339	GLB3	Bacterial-like globin	oxygen carrier activity	GO:0005344	GO:0001666,GO:0003674,GO:0005344,GO:0006810,GO:0006950,GO:0008150,GO:0009628,GO:0009719,GO:0009725,GO:0009733,GO:0010033,GO:0015669,GO:0015671,GO:0015893,GO:0036293,GO:0042221,GO:0042493,GO:0050896,GO:0051179,GO:0051234,GO:0070482,GO:0140104	GO:0015671	oxygen transport	GO:0005344	oxygen carrier activity	NA	NA	Bac_globin	PF01152.24	Bacterial-like_globin
Sp9512.a02.20.g00630_p1	0	0	0	0	0	0	ARF17	Auxin response factors (ARFs) are transcriptional factors that bind specifically to the DNA sequence 5'-TGTCTC-3' found in the auxin-responsive promoter elements (AuxREs)	adventitious root development	GO:0048830	GO:0000976,GO:0000987,GO:0001067,GO:0003674,GO:0003676,GO:0003677,GO:0003690,GO:0003700,GO:0005488,GO:0005575,GO:0005622,GO:0005623,GO:0005634,GO:0006355,GO:0007154,GO:0007165,GO:0007275,GO:0008150,GO:0009555,GO:0009653,GO:0009719,GO:0009725,GO:0009733,GO:0009734,GO:0009755,GO:0009889,GO:0009987,GO:0010033,GO:0010208,GO:0010468,GO:0010556,GO:0010927,GO:0016043,GO:0019219,GO:0019222,GO:0022607,GO:0022622,GO:0023052,GO:0030198,GO:0031323,GO:0031326,GO:0032501,GO:0032502,GO:0032870,GO:0032989,GO:0033036,GO:0033037,GO:0042221,GO:0042545,GO:0043062,GO:0043226,GO:0043227,GO:0043229,GO:0043231,GO:0043565,GO:0044085,GO:0044212,GO:0044424,GO:0044464,GO:0045229,GO:0048229,GO:0048364,GO:0048646,GO:0048731,GO:0048830,GO:0048856,GO:0048869,GO:0050789,GO:0050794,GO:0050896,GO:0051171,GO:0051179,GO:0051252,GO:0051641,GO:0051716,GO:0052386,GO:0052543,GO:0052545,GO:0060255,GO:0065007,GO:0070727,GO:0070887,GO:0071310,GO:0071365,GO:0071495,GO:0071554,GO:0071555,GO:0071840,GO:0080090,GO:0085029,GO:0097159,GO:0099402,GO:0140110,GO:1901363,GO:1903506,GO:1990837,GO:2000112,GO:2001141	GO:0048830	adventitious root development	GO:0000987	cis-regulatory region sequence-specific DNA binding	GO:0005634	nucleus	B3	PF02362.24	B3_DNA_binding_domain
Sp9512.a02.20.g00640_p1	53	66	98	193	46	36		chromatin binding				NA	NA	NA	NA	NA	NA	NA	NA	NA
Sp9512.a02.20.g00650_p1	1901	1604	1570	1560	1181	771	HLIP	One-helix protein	response to light intensity	GO:0009642	GO:0005575,GO:0005622,GO:0005623,GO:0005737,GO:0008150,GO:0009314,GO:0009416,GO:0009507,GO:0009534,GO:0009535,GO:0009536,GO:0009579,GO:0009628,GO:0009642,GO:0016020,GO:0031976,GO:0031984,GO:0034357,GO:0042651,GO:0043226,GO:0043227,GO:0043229,GO:0043231,GO:0044422,GO:0044424,GO:0044434,GO:0044435,GO:0044436,GO:0044444,GO:0044446,GO:0044464,GO:0050896,GO:0055035	GO:0009642	response to light intensity	NA	NA	GO:0009535	chloroplast thylakoid membrane	Chloroa_b-bind	PF00504.24	Chlorophyll_A-B_binding_protein
Sp9512.a02.20.g00660_p1	3224	3811	3328	4338	2246	2841		Mitochondrial membrane ATP synthase (F(1)F(0) ATP synthase or Complex V) produces ATP from ADP in the presence of a proton gradient across the membrane which is generated by electron transport complexes of the respiratory chain. F-type ATPases consist of two structural domains, F(1) - containing the extramembraneous catalytic core, and F(0) - containing the membrane proton channel, linked together by a central stalk and a peripheral stalk. During catalysis, ATP synthesis in the catalytic domain of F(1) is coupled via a rotary mechanism of the central stalk subunits to proton translocation. Part of the complex F(0) domain and the peripheric stalk, which acts as a stator to hold the catalytic alpha(3)beta(3) subcomplex and subunit a ATP6 static relative to the rotary elements	mitochondrial proton-transporting ATP synthase, stator stalk	GO:0000274	GO:0000274,GO:0000276,GO:0003674,GO:0003735,GO:0005198,GO:0005488,GO:0005507,GO:0005575,GO:0005622,GO:0005623,GO:0005634,GO:0005730,GO:0005737,GO:0005739,GO:0005740,GO:0005743,GO:0005753,GO:0005773,GO:0005774,GO:0005829,GO:0005840,GO:0005844,GO:0006139,GO:0006163,GO:0006164,GO:0006725,GO:0006753,GO:0006754,GO:0006793,GO:0006796,GO:0006807,GO:0006810,GO:0006811,GO:0006812,GO:0006950,GO:0006970,GO:0008150,GO:0008152,GO:0008270,GO:0009058,GO:0009117,GO:0009123,GO:0009124,GO:0009126,GO:0009127,GO:0009141,GO:0009142,GO:0009144,GO:0009145,GO:0009150,GO:0009152,GO:0009156,GO:0009161,GO:0009165,GO:0009167,GO:0009168,GO:0009199,GO:0009201,GO:0009205,GO:0009206,GO:0009259,GO:0009260,GO:0009507,GO:0009534,GO:0009535,GO:0009536,GO:0009579,GO:0009628,GO:0009651,GO:0009987,GO:0015672,GO:0015985,GO:0015986,GO:0016020,GO:0016469,GO:0017144,GO:0018130,GO:0019438,GO:0019637,GO:0019693,GO:0019866,GO:0022626,GO:0031090,GO:0031966,GO:0031967,GO:0031974,GO:0031975,GO:0031976,GO:0031981,GO:0031984,GO:0032991,GO:0033177,GO:0034220,GO:0034357,GO:0034641,GO:0034654,GO:0042651,GO:0042788,GO:0043167,GO:0043169,GO:0043226,GO:0043227,GO:0043228,GO:0043229,GO:0043231,GO:0043232,GO:0043233,GO:0044237,GO:0044238,GO:0044249,GO:0044271,GO:0044281,GO:0044422,GO:0044424,GO:0044425,GO:0044428,GO:0044429,GO:0044434,GO:0044435,GO:0044436,GO:0044437,GO:0044444,GO:0044445,GO:0044446,GO:0044455,GO:0044464,GO:0045259,GO:0045263,GO:0045265,GO:0046034,GO:0046390,GO:0046483,GO:0046872,GO:0046914,GO:0050896,GO:0051179,GO:0051234,GO:0055035,GO:0055085,GO:0055086,GO:0070013,GO:0071704,GO:0072521,GO:0072522,GO:0090407,GO:0098588,GO:0098655,GO:0098660,GO:0098662,GO:0098796,GO:0098798,GO:0098800,GO:0098805,GO:1901135,GO:1901137,GO:1901293,GO:1901360,GO:1901362,GO:1901564,GO:1901566,GO:1901576,GO:1902600,GO:1990904	GO:0015986	ATP synthesis coupled proton transport	GO:0005507	copper ion binding	GO:0000274	mitochondrial proton-transporting ATP synthase, stator stalk	Mt_ATP-synt_D;PriC	PF05873.15;PF07445.15	ATP_synthase_D_chain,_mitochondrial_(ATP5H);Primosomal_replication_protein_priC
Sp9512.a02.20.g00670_p1	2	0	0	0	10	0		Belongs to the glycosyl hydrolase 17 family	obsolete pattern binding	GO:0001871	GO:0001871,GO:0003674,GO:0003824,GO:0004553,GO:0005488,GO:0005575,GO:0005576,GO:0005623,GO:0005886,GO:0005911,GO:0008150,GO:0009506,GO:0009664,GO:0009987,GO:0016020,GO:0016043,GO:0016787,GO:0016798,GO:0030054,GO:0030246,GO:0030247,GO:0031224,GO:0031225,GO:0031226,GO:0044425,GO:0044459,GO:0044464,GO:0045229,GO:0046658,GO:0048046,GO:0055044,GO:0071554,GO:0071555,GO:0071669,GO:0071840,GO:0071944	GO:0009664	plant-type cell wall organization	GO:0030247	polysaccharide binding	GO:0046658	anchored component of plasma membrane	Glyco_hydro_17;X8	PF00332.21;PF07983.16	Glycosyl_hydrolases_family_17;X8_domain
Sp9512.a02.20.g00680_p1	1450	2963	2743	2465	2214	3751		Seems to be required for maximal rate of protein biosynthesis. Enhances ribosome dissociation into subunits and stabilizes the binding of the initiator Met-tRNA(I) to 40 S ribosomal subunits				NA	NA	NA	NA	NA	NA	eIF-1a	PF01176.22	Translation_initiation_factor_1A_/_IF-1
Sp9512.a02.20.g00690_p1	3	0	0	0	0	0		SNAP receptor activity	vesicle docking	GO:0048278	GO:0000003,GO:0000149,GO:0000902,GO:0000904,GO:0003006,GO:0003674,GO:0005488,GO:0005515,GO:0005575,GO:0005622,GO:0005623,GO:0005737,GO:0005886,GO:0006810,GO:0006887,GO:0006906,GO:0006996,GO:0008150,GO:0009653,GO:0009826,GO:0009856,GO:0009860,GO:0009932,GO:0009987,GO:0012505,GO:0016020,GO:0016021,GO:0016043,GO:0016049,GO:0016050,GO:0016192,GO:0022406,GO:0022414,GO:0030133,GO:0030154,GO:0031201,GO:0031224,GO:0031410,GO:0031982,GO:0032501,GO:0032502,GO:0032940,GO:0032989,GO:0032991,GO:0040007,GO:0043226,GO:0043227,GO:0043229,GO:0044424,GO:0044425,GO:0044444,GO:0044464,GO:0044706,GO:0046903,GO:0048278,GO:0048284,GO:0048468,GO:0048588,GO:0048589,GO:0048856,GO:0048868,GO:0048869,GO:0051179,GO:0051234,GO:0051640,GO:0051641,GO:0051704,GO:0060560,GO:0061024,GO:0061025,GO:0071840,GO:0071944,GO:0090174,GO:0097708,GO:0098796,GO:0140056	GO:0048278	vesicle docking	GO:0000149	SNARE binding	GO:0030133	transport vesicle	Syntaxin;SNARE;CD225;DUF4410	PF00804.28;PF05739.22;PF04505.15;PF14366.9	Syntaxin;SNARE_domain;Interferon-induced_transmembrane_protein;Domain_of_unknown_function_(DUF4410)
Sp9512.a02.20.g00700_p1	223	215	191	139	231	457		Thg1 C terminal domain				NA	NA	NA	NA	NA	NA	Thg1;Thg1C	PF04446.15;PF14413.9	tRNAHis_guanylyltransferase;Thg1_C_terminal_domain
Sp9512.a02.20.g00710_p1	31	55	104	146	11	8		factor y subunit				NA	NA	NA	NA	NA	NA	CBFD_NFYB_HMF;CENP-W;Histone	PF00808.26;PF15510.9;PF00125.27	Histone-like_transcription_factor_(CBF/NF-Y)_and_archaeal_histone;CENP-W_protein;Core_histone_H2A/H2B/H3/H4
Sp9512.a02.20.g00720_p1	19	36	75	34	10	43						NA	NA	NA	NA	NA	NA	NA	NA	NA
Sp9512.a02.20.g00730_p1	1391	1104	1590	1279	1277	4867		protein modification by small protein conjugation				NA	NA	NA	NA	NA	NA	UQ_con;RWD;Prok-E2_B;AftA_C	PF00179.29;PF05773.25;PF14461.9;PF12249.11	Ubiquitin-conjugating_enzyme;RWD_domain;Prokaryotic_E2_family_B;Arabinofuranosyltransferase_A_C_terminal
Sp9512.a02.20.g00740_p1	41	64	65	223	21	23		3-ketoacyl-CoA synthase				NA	NA	NA	NA	NA	NA	FAE1_CUT1_RppA;ACP_syn_III_C;Chal_sti_synt_C;Chal_sti_synt_N	PF08392.15;PF08541.13;PF02797.18;PF00195.22	FAE1/Type_III_polyketide_synthase-like_protein;3-Oxoacyl-[acyl-carrier-protein_(ACP)]_synthase_III_C_terminal;Chalcone_and_stilbene_synthases,_C-terminal_domain;Chalcone_and_stilbene_synthases,_N-terminal_domain
Sp9512.a02.20.g00750_p1	2334	2254	1524	1560	1434	937		AAA domain, putative AbiEii toxin, Type IV TA system	fatty acid transmembrane transporter activity	GO:0015245	GO:0000003,GO:0003006,GO:0003674,GO:0003824,GO:0005215,GO:0005319,GO:0005342,GO:0005575,GO:0005622,GO:0005623,GO:0005737,GO:0005783,GO:0006810,GO:0006811,GO:0006820,GO:0006869,GO:0007275,GO:0008028,GO:0008150,GO:0008509,GO:0008514,GO:0009791,GO:0010154,GO:0010876,GO:0012505,GO:0015075,GO:0015245,GO:0015318,GO:0015399,GO:0015405,GO:0015711,GO:0015718,GO:0015849,GO:0015908,GO:0016462,GO:0016787,GO:0016817,GO:0016818,GO:0016887,GO:0017111,GO:0022414,GO:0022804,GO:0022857,GO:0032501,GO:0032502,GO:0033036,GO:0034220,GO:0042623,GO:0042626,GO:0043226,GO:0043227,GO:0043229,GO:0043231,GO:0043492,GO:0044424,GO:0044444,GO:0044464,GO:0046942,GO:0046943,GO:0048316,GO:0048608,GO:0048731,GO:0048856,GO:0051179,GO:0051234,GO:0055085,GO:0061458,GO:0071702,GO:0098656,GO:1903825,GO:1905039	GO:0015908	fatty acid transport	GO:0015245	fatty acid transmembrane transporter activity	GO:0005783	endoplasmic reticulum	ABC2_membrane_3;ABC_tran;AAA_21;AAA_23;ABC2_membrane;AAA_30	PF12698.10;PF00005.30;PF13304.9;PF13476.9;PF01061.27;PF13604.9	ABC-2_family_transporter_protein;ABC_transporter;AAA_domain,_putative_AbiEii_toxin,_Type_IV_TA_system;AAA_domain;ABC-2_type_transporter;AAA_domain
Sp9512.a02.20.g00760_p1	3	2	0	0	0	0						NA	NA	NA	NA	NA	NA	NA	NA	NA
Sp9512.a02.20.g00770_p1	4445	4301	2356	2810	2830	1916		ABC transporter A family member	lipid transport	GO:0006869	GO:0003674,GO:0003824,GO:0005215,GO:0005575,GO:0005622,GO:0005623,GO:0005886,GO:0005911,GO:0006810,GO:0006869,GO:0008150,GO:0009506,GO:0010876,GO:0015399,GO:0015405,GO:0016020,GO:0016462,GO:0016787,GO:0016817,GO:0016818,GO:0016887,GO:0017111,GO:0022804,GO:0022857,GO:0030054,GO:0033036,GO:0042623,GO:0042626,GO:0043226,GO:0043227,GO:0043229,GO:0043231,GO:0043492,GO:0044424,GO:0044464,GO:0051179,GO:0051234,GO:0055044,GO:0055085,GO:0071702,GO:0071944	GO:0006869	lipid transport	GO:0042626	ATPase-coupled transmembrane transporter activity	GO:0055044	symplast	ABC_tran;ABC2_membrane_3;AAA_21;SMC_N;DUF4162	PF00005.30;PF12698.10;PF13304.9;PF02463.22;PF13732.9	ABC_transporter;ABC-2_family_transporter_protein;AAA_domain,_putative_AbiEii_toxin,_Type_IV_TA_system;RecF/RecN/SMC_N_terminal_domain;Domain_of_unknown_function_(DUF4162)
Sp9512.a02.20.g00780_p1	3966	4578	7363	3196	1121	4073		Pectate lyase	carbon-oxygen lyase activity, acting on polysaccharides	GO:0016837	GO:0003674,GO:0003824,GO:0008150,GO:0009664,GO:0009987,GO:0016043,GO:0016829,GO:0016835,GO:0016837,GO:0030570,GO:0045229,GO:0071554,GO:0071555,GO:0071669,GO:0071840	GO:0009664	plant-type cell wall organization	GO:0030570	pectate lyase activity	NA	NA	Band_7;Pectate_lyase_4;Pec_lyase_N;Beta_helix;Band_7_1;NosD	PF01145.28;PF00544.22;PF04431.16;PF13229.9;PF13421.9;PF05048.16	SPFH_domain_/_Band_7_family;Pectate_lyase;Pectate_lyase,_N_terminus;Right_handed_beta_helix_region;SPFH_domain-Band_7_family;Periplasmic_copper-binding_protein_(NosD)
Sp9512.a02.20.g00790_p1	4239	3751	1273	1735	294	371		Band 7 family protein	protein histidine kinase binding	GO:0043424	GO:0003674,GO:0005488,GO:0005515,GO:0005575,GO:0005622,GO:0005623,GO:0005737,GO:0005773,GO:0005774,GO:0005794,GO:0005886,GO:0005911,GO:0009506,GO:0012505,GO:0016020,GO:0019899,GO:0019900,GO:0019901,GO:0030054,GO:0031090,GO:0043226,GO:0043227,GO:0043229,GO:0043231,GO:0043424,GO:0044422,GO:0044424,GO:0044437,GO:0044444,GO:0044446,GO:0044464,GO:0055044,GO:0071944,GO:0098588,GO:0098805	NA	NA	GO:0043424	protein histidine kinase binding	GO:0005774	vacuolar membrane	Band_7;Band_7_1	PF01145.28;PF13421.9	SPFH_domain_/_Band_7_family;SPFH_domain-Band_7_family
Sp9512.a02.20.g00800_p1	2	6	0	0	1	0						NA	NA	NA	NA	NA	NA	NA	NA	NA
Sp9512.a02.20.g00810_p1	576	991	836	332	311	394		Hypersensitive-induced response protein	protein histidine kinase binding	GO:0043424	GO:0003674,GO:0005488,GO:0005515,GO:0005575,GO:0005622,GO:0005623,GO:0005737,GO:0005773,GO:0005774,GO:0005794,GO:0005886,GO:0005911,GO:0009506,GO:0012505,GO:0016020,GO:0019899,GO:0019900,GO:0019901,GO:0030054,GO:0031090,GO:0043226,GO:0043227,GO:0043229,GO:0043231,GO:0043424,GO:0044422,GO:0044424,GO:0044437,GO:0044444,GO:0044446,GO:0044464,GO:0055044,GO:0071944,GO:0098588,GO:0098805	NA	NA	GO:0043424	protein histidine kinase binding	GO:0005774	vacuolar membrane	Band_7;GrpB;FhaA_N;Band_7_C;Band_7_1	PF01145.28;PF04229.17;PF12401.11;PF16200.8;PF13421.9	SPFH_domain_/_Band_7_family;GrpB_protein;FhaA,_N-terminal_domain;C-terminal_region_of_band_7;SPFH_domain-Band_7_family
Sp9512.a02.20.g00820_p1	556	558	564	618	929	1997		belongs to the protein kinase superfamily				NA	NA	NA	NA	NA	NA	PK_Tyr_Ser-Thr;Pkinase;Pneumo_att_G	PF07714.20;PF00069.28;PF05539.14	Protein_tyrosine_and_serine/threonine_kinase;Protein_kinase_domain;Pneumovirinae_attachment_membrane_glycoprotein_G
Sp9512.a02.20.g00830_p1	535	887	1670	3515	16	48		protein heterodimerization activity				NA	NA	NA	NA	NA	NA	Histone;CENP-T_C;CENP-S;PAF;CBFD_NFYB_HMF	PF00125.27;PF15511.9;PF15630.9;PF15715.8;PF00808.26	Core_histone_H2A/H2B/H3/H4;Centromere_kinetochore_component_CENP-T_histone_fold;CENP-S_protein;PCNA-associated_factor_histone_like_domain;Histone-like_transcription_factor_(CBF/NF-Y)_and_archaeal_histone
Sp9512.a02.20.g00840_p1	2473	1624	1370	1089	2207	2283		Protein of unknown function (DUF1664)				NA	NA	NA	NA	NA	NA	DUF1664;DUF16;Laminin_II;DUF6674;LOH1CR12;Tropomyosin_1;Filament;Fib_alpha	PF07889.15;PF01519.19;PF06009.15;PF20379.1;PF10158.12;PF12718.10;PF00038.24;PF08702.13	Protein_of_unknown_function_(DUF1664);Protein_of_unknown_function_DUF16;Laminin_Domain_II;Family_of_unknown_function_(DUF6674);Tumour_suppressor_protein;Tropomyosin_like;Intermediate_filament_protein;Fibrinogen_alpha/beta_chain_family
Sp9512.a02.20.g00850_p1	2540	1728	1468	1257	2668	2745		Belongs to the class-I aminoacyl-tRNA synthetase family				NA	NA	NA	NA	NA	NA	tRNA-synt_1c;tRNA_synt_1c_R1;tRNA-synt_1c_C;tRNA_synt_1c_R2	PF00749.24;PF04558.18;PF03950.21;PF04557.18	tRNA_synthetases_class_I_(E_and_Q),_catalytic_domain;Glutaminyl-tRNA_synthetase,_non-specific_RNA_binding_region_part_1;tRNA_synthetases_class_I_(E_and_Q),_anti-codon_binding_domain;Glutaminyl-tRNA_synthetase,_non-specific_RNA_binding_region_part_2
Sp9512.a02.20.g00860_p1	392	431	434	614	364	335	WHY1	Whirly transcription factor	negative regulation of telomere maintenance via telomerase	GO:0032211	GO:0000018,GO:0000229,GO:0003674,GO:0003676,GO:0003677,GO:0003697,GO:0003700,GO:0003723,GO:0003729,GO:0005488,GO:0005575,GO:0005622,GO:0005623,GO:0005694,GO:0005737,GO:0006139,GO:0006259,GO:0006281,GO:0006355,GO:0006725,GO:0006807,GO:0006950,GO:0006952,GO:0006974,GO:0008150,GO:0008152,GO:0009295,GO:0009507,GO:0009508,GO:0009532,GO:0009536,GO:0009570,GO:0009605,GO:0009607,GO:0009620,GO:0009889,GO:0009890,GO:0009891,GO:0009892,GO:0009893,GO:0009987,GO:0010468,GO:0010556,GO:0010557,GO:0010558,GO:0010604,GO:0010605,GO:0010628,GO:0010639,GO:0019219,GO:0019222,GO:0031323,GO:0031324,GO:0031325,GO:0031326,GO:0031327,GO:0031328,GO:0032204,GO:0032205,GO:0032210,GO:0032211,GO:0033043,GO:0033044,GO:0033554,GO:0034641,GO:0042162,GO:0042646,GO:0043170,GO:0043207,GO:0043226,GO:0043227,GO:0043228,GO:0043229,GO:0043231,GO:0043232,GO:0043565,GO:0044237,GO:0044238,GO:0044260,GO:0044422,GO:0044424,GO:0044434,GO:0044435,GO:0044444,GO:0044446,GO:0044464,GO:0045893,GO:0045910,GO:0045934,GO:0045935,GO:0046483,GO:0048518,GO:0048519,GO:0048522,GO:0048523,GO:0050789,GO:0050794,GO:0050832,GO:0050896,GO:0051052,GO:0051053,GO:0051128,GO:0051129,GO:0051171,GO:0051172,GO:0051173,GO:0051252,GO:0051254,GO:0051704,GO:0051707,GO:0051716,GO:0060255,GO:0065007,GO:0065008,GO:0071704,GO:0080090,GO:0090304,GO:0097159,GO:0098542,GO:0140110,GO:1901360,GO:1901363,GO:1902680,GO:1903506,GO:1903508,GO:1904356,GO:1904357,GO:2000112,GO:2000113,GO:2000278,GO:2000279,GO:2001141,GO:2001251	GO:0032211	negative regulation of telomere maintenance via telomerase	GO:0042162	telomeric DNA binding	GO:0009508	plastid chromosome	Whirly	PF08536.14	Whirly_transcription_factor
Sp9512.a02.20.g00870_p1	2726	2063	2028	2331	2069	1982		Subunit of the integral membrane V0 complex of vacuolar ATPase. Vacuolar ATPase is responsible for acidifying a variety of intracellular compartments in eukaryotic cells, thus providing most of the energy required for transport processes in the vacuolar system	proton-exporting ATPase activity, phosphorylative mechanism	GO:0008553	GO:0000323,GO:0000325,GO:0003674,GO:0003824,GO:0005215,GO:0005575,GO:0005622,GO:0005623,GO:0005737,GO:0005764,GO:0005765,GO:0005773,GO:0005774,GO:0005794,GO:0005886,GO:0005911,GO:0006810,GO:0006811,GO:0006812,GO:0006873,GO:0006885,GO:0007034,GO:0007035,GO:0008150,GO:0008324,GO:0008553,GO:0009506,GO:0009987,GO:0012505,GO:0015075,GO:0015077,GO:0015078,GO:0015318,GO:0015399,GO:0015405,GO:0015662,GO:0015672,GO:0016020,GO:0016462,GO:0016469,GO:0016471,GO:0016787,GO:0016817,GO:0016818,GO:0016887,GO:0017111,GO:0019725,GO:0019829,GO:0022804,GO:0022853,GO:0022857,GO:0022890,GO:0030003,GO:0030004,GO:0030054,GO:0030641,GO:0031090,GO:0032991,GO:0033176,GO:0034220,GO:0036442,GO:0042592,GO:0042623,GO:0042625,GO:0042626,GO:0043226,GO:0043227,GO:0043229,GO:0043231,GO:0043492,GO:0044422,GO:0044424,GO:0044425,GO:0044437,GO:0044444,GO:0044446,GO:0044464,GO:0044769,GO:0045851,GO:0046961,GO:0048878,GO:0050801,GO:0051179,GO:0051234,GO:0051452,GO:0051453,GO:0055044,GO:0055067,GO:0055080,GO:0055082,GO:0055085,GO:0065007,GO:0065008,GO:0071944,GO:0090662,GO:0098588,GO:0098655,GO:0098660,GO:0098662,GO:0098771,GO:0098796,GO:0098805,GO:0098852,GO:0099131,GO:0099132,GO:1902600	GO:0007035	vacuolar acidification	GO:0046961	proton-transporting ATPase activity, rotational mechanism	GO:0016471	vacuolar proton-transporting V-type ATPase complex	vATP-synt_AC39	PF01992.19	ATP_synthase_(C/AC39)_subunit
Sp9512.a02.20.g00880_p1	1	1	0	0	1	0						NA	NA	NA	NA	NA	NA	DUF6490	PF20100.2	Family_of_unknown_function_(DUF6490)
Sp9512.a02.20.g00890_p1	3	4	1	0	2	0						NA	NA	NA	NA	NA	NA	DUF6490	PF20100.2	Family_of_unknown_function_(DUF6490)
Sp9512.a02.20.g00900_p1	350	168	203	118	304	83						NA	NA	NA	NA	NA	NA	DUF6490	PF20100.2	Family_of_unknown_function_(DUF6490)
Sp9512.a02.20.g00910_p1	23	31	28	38	46	144		WD domain, G-beta repeat				NA	NA	NA	NA	NA	NA	NA	NA	NA
Sp9512.a02.20.g00920_p1	44	36	95	138	74	10		Belongs to the cytochrome P450 family	steroid hydroxylase activity	GO:0008395	GO:0003674,GO:0003824,GO:0004497,GO:0006629,GO:0008150,GO:0008152,GO:0008202,GO:0008395,GO:0009719,GO:0009725,GO:0009741,GO:0010033,GO:0010268,GO:0010817,GO:0014070,GO:0016128,GO:0016131,GO:0016491,GO:0033993,GO:0042221,GO:0042445,GO:0042592,GO:0044238,GO:0048878,GO:0050896,GO:0055088,GO:0055114,GO:0065007,GO:0065008,GO:0071704,GO:1901360,GO:1901615,GO:1901700	GO:0010268	brassinosteroid homeostasis	GO:0008395	steroid hydroxylase activity	NA	NA	p450	PF00067.25	Cytochrome_P450
Sp9512.a02.20.g00930_p1	38	23	4	14	59	18		DNA binding domain				NA	NA	NA	NA	NA	NA	WRKY	PF03106.18	WRKY_DNA_-binding_domain
Sp9512.a02.20.g00940_p1	1006	1302	1752	9338	299	172		Protein of unknown function (DUF1118)				NA	NA	NA	NA	NA	NA	DUF1118	PF06549.15	Protein_of_unknown_function_(DUF1118)
Sp9512.a02.20.g00950_p1	1	0	5	3	0	24						NA	NA	NA	NA	NA	NA	DUF6490;T4SS_CagC;Cytochrome-c551	PF20100.2;PF16943.8;PF10643.12	Family_of_unknown_function_(DUF6490);Cag_pathogenicity_island,_type_IV_secretory_system;Photosystem_P840_reaction-centre_cytochrome_c-551
Sp9512.a02.20.g00960_p1	0	0	0	10	0	5						NA	NA	NA	NA	NA	NA	DUF6490;DUF2070;Tmemb_14	PF20100.2;PF09843.12;PF03647.16	Family_of_unknown_function_(DUF6490);Predicted_membrane_protein_(DUF2070);Transmembrane_proteins_14C
Sp9512.a02.20.g00970_p1	0	0	0	0	0	2						NA	NA	NA	NA	NA	NA	DUF6490;Cytomega_TRL10	PF20100.2;PF06084.14	Family_of_unknown_function_(DUF6490);Cytomegalovirus_TRL10_protein
Sp9512.a02.20.g00980_p1	0	0	0	0	0	0						NA	NA	NA	NA	NA	NA	NA	NA	NA
Sp9512.a02.20.g00990_p1	2050	1177	502	711	1599	544						NA	NA	NA	NA	NA	NA	DUF6490	PF20100.2	Family_of_unknown_function_(DUF6490)
Sp9512.a02.20.g01000_p1	249	201	69	95	250	193						NA	NA	NA	NA	NA	NA	NA	NA	NA
Sp9512.a02.20.g01010_p1	9	20	20	14	21	19						NA	NA	NA	NA	NA	NA	NA	NA	NA
Sp9512.a02.20.g01020_p1	393	269	245	274	423	418						NA	NA	NA	NA	NA	NA	DUF6490;DUF1761	PF20100.2;PF08570.13	Family_of_unknown_function_(DUF6490);Protein_of_unknown_function_(DUF1761)
Sp9512.a02.20.g01030_p1	560	447	558	502	644	702						NA	NA	NA	NA	NA	NA	DUF6490	PF20100.2	Family_of_unknown_function_(DUF6490)
Sp9512.a02.20.g01040_p1	158	176	200	234	325	402						NA	NA	NA	NA	NA	NA	NA	NA	NA
Sp9512.a02.20.g01050_p1	1	0	1	0	1131	880		Belongs to the small heat shock protein (HSP20) family				NA	NA	NA	NA	NA	NA	HSP20;ArsA_HSP20;DUF3221;DUF5611;PIH1_CS	PF00011.24;PF17886.4;PF11518.11;PF18446.4;PF18201.4	Hsp20/alpha_crystallin_family;HSP20-like_domain_found_in_ArsA;Protein_of_unknown_function_(DUF3221);Domain_of_unknown_function_(DUF5611);PIH1_CS-like_domain
Sp9512.a02.20.g01060_p1	9	0	0	0	35	8						NA	NA	NA	NA	NA	NA	NA	NA	NA
Sp9512.a02.20.g01070_p1	1181	1298	842	481	3868	4852		ERAP1-like C-terminal domain	N-1-naphthylphthalamic acid binding	GO:0010013	GO:0001666,GO:0003674,GO:0003824,GO:0004177,GO:0005488,GO:0005575,GO:0005622,GO:0005623,GO:0005737,GO:0005829,GO:0005886,GO:0006508,GO:0006518,GO:0006807,GO:0006810,GO:0006950,GO:0008144,GO:0008150,GO:0008152,GO:0008233,GO:0008235,GO:0008237,GO:0008238,GO:0008270,GO:0009056,GO:0009628,GO:0009914,GO:0009926,GO:0009987,GO:0010013,GO:0010817,GO:0016020,GO:0016787,GO:0019538,GO:0031090,GO:0031406,GO:0033218,GO:0033293,GO:0033554,GO:0034641,GO:0036094,GO:0036293,GO:0036294,GO:0042221,GO:0042277,GO:0043167,GO:0043168,GO:0043169,GO:0043170,GO:0043171,GO:0043177,GO:0043226,GO:0043227,GO:0043603,GO:0044237,GO:0044238,GO:0044248,GO:0044422,GO:0044424,GO:0044444,GO:0044464,GO:0046872,GO:0046914,GO:0050896,GO:0051179,GO:0051234,GO:0051716,GO:0060918,GO:0065007,GO:0065008,GO:0070006,GO:0070011,GO:0070482,GO:0070887,GO:0071453,GO:0071456,GO:0071704,GO:0071944,GO:0097159,GO:0140096,GO:1901564,GO:1901565,GO:1901575	GO:0043171	peptide catabolic process	GO:0010013	N-1-naphthylphthalamic acid binding	GO:0031090	organelle membrane	Peptidase_M1;ERAP1_C;Peptidase_M1_N	PF01433.23;PF11838.11;PF17900.4	Peptidase_family_M1_domain;ERAP1-like_C-terminal_domain;Peptidase_M1_N-terminal_domain
Sp9512.a02.20.g01080_p1	6179	6502	8819	12320	4969	7386		Elongation factor				NA	NA	NA	NA	NA	NA	EF1_GNE;Tubulin_C	PF00736.22;PF03953.20	EF-1_guanine_nucleotide_exchange_domain;Tubulin_C-terminal_domain
Sp9512.a02.20.g01090_p1	89	145	171	125	144	277		Tubulin is the major constituent of microtubules. It binds two moles of GTP, one at an exchangeable site on the beta chain and one at a non-exchangeable site on the alpha chain	cytoskeleton	GO:0005856	GO:0005575,GO:0005622,GO:0005623,GO:0005856,GO:0043226,GO:0043228,GO:0043229,GO:0043232,GO:0044424,GO:0044464	NA	NA	NA	NA	GO:0005856	cytoskeleton	Tubulin_C;DGF-1_C	PF03953.20;PF11040.11	Tubulin_C-terminal_domain;Dispersed_gene_family_protein_1_of_Trypanosoma_cruzi_C-terminus
Sp9512.a02.20.g01100_p1	1134	1299	1281	899	1014	1106		protein phosphatase 2C 6	protein serine/threonine phosphatase activity	GO:0004722	GO:0001101,GO:0003674,GO:0003824,GO:0004721,GO:0004722,GO:0005575,GO:0005622,GO:0005623,GO:0005634,GO:0005737,GO:0005829,GO:0006464,GO:0006470,GO:0006793,GO:0006796,GO:0006807,GO:0006950,GO:0007154,GO:0007165,GO:0007275,GO:0008150,GO:0008152,GO:0009414,GO:0009415,GO:0009628,GO:0009719,GO:0009725,GO:0009737,GO:0009738,GO:0009755,GO:0009787,GO:0009788,GO:0009966,GO:0009968,GO:0009987,GO:0010033,GO:0010035,GO:0010646,GO:0010648,GO:0016311,GO:0016787,GO:0016788,GO:0016791,GO:0019538,GO:0022622,GO:0023051,GO:0023052,GO:0023057,GO:0032501,GO:0032502,GO:0032870,GO:0033993,GO:0036211,GO:0042221,GO:0042578,GO:0043170,GO:0043226,GO:0043227,GO:0043229,GO:0043231,GO:0043412,GO:0044237,GO:0044238,GO:0044260,GO:0044267,GO:0044424,GO:0044444,GO:0044464,GO:0048364,GO:0048519,GO:0048523,GO:0048583,GO:0048585,GO:0048731,GO:0048856,GO:0050789,GO:0050794,GO:0050896,GO:0051716,GO:0065007,GO:0070887,GO:0071215,GO:0071229,GO:0071310,GO:0071396,GO:0071495,GO:0071704,GO:0097305,GO:0097306,GO:0099402,GO:0140096,GO:1901419,GO:1901420,GO:1901564,GO:1901700,GO:1901701,GO:1905957,GO:1905958	GO:0006470	protein dephosphorylation	GO:0004722	protein serine/threonine phosphatase activity	GO:0005829	cytosol	PP2C	PF00481.24	Protein_phosphatase_2C
Sp9512.a02.20.g01110_p1	158	168	123	84	136	126						NA	NA	NA	NA	NA	NA	NA	NA	NA
Sp9512.a02.20.g01120_p1	977	990	688	485	875	1028		serine threonine-protein kinase				NA	NA	NA	NA	NA	NA	Pkinase;PK_Tyr_Ser-Thr;ABC1;Pkinase_C;APH;Seadorna_VP7;Haspin_kinase;Kinase-like;COQ7;Kdo;CRA	PF00069.28;PF07714.20;PF03109.19;PF00433.27;PF01636.26;PF07387.14;PF12330.11;PF14531.9;PF03232.16;PF06293.17;PF06589.14	Protein_kinase_domain;Protein_tyrosine_and_serine/threonine_kinase;ABC1_atypical_kinase-like_domain;Protein_kinase_C_terminal_domain;Phosphotransferase_enzyme_family;Seadornavirus_VP7;Haspin_like_kinase_domain;Kinase-like;Ubiquinone_biosynthesis_protein_COQ7;Lipopolysaccharide_kinase_(Kdo/WaaP)_family;Circumsporozoite-related_antigen_(CRA)
Sp9512.a02.20.g01130_p1	2062	1981	2364	2240	1729	1540		Belongs to the nucleosome assembly protein (NAP) family	double-strand break repair via homologous recombination	GO:0000724	GO:0000724,GO:0000725,GO:0003674,GO:0003682,GO:0005488,GO:0005515,GO:0005575,GO:0005622,GO:0005623,GO:0005634,GO:0005737,GO:0006139,GO:0006259,GO:0006281,GO:0006302,GO:0006310,GO:0006725,GO:0006807,GO:0006950,GO:0006974,GO:0008150,GO:0008152,GO:0009987,GO:0010035,GO:0010038,GO:0033554,GO:0034641,GO:0042221,GO:0042393,GO:0043170,GO:0043226,GO:0043227,GO:0043229,GO:0043231,GO:0044237,GO:0044238,GO:0044260,GO:0044424,GO:0044464,GO:0046483,GO:0046686,GO:0050896,GO:0051716,GO:0071704,GO:0090304,GO:1901360	GO:0000724	double-strand break repair via homologous recombination	GO:0042393	histone binding	GO:0005634	nucleus	NAP;OmpH;BUD22;Prothymosin	PF00956.21;PF03938.17;PF09073.13;PF03247.17	Nucleosome_assembly_protein_(NAP);Outer_membrane_protein_(OmpH-like);BUD22;Prothymosin/parathymosin_family
Sp9512.a02.20.g01140_p1	2281	2419	1884	904	204	154		GATA transcription factor	hexose mediated signaling	GO:0009757	GO:0000976,GO:0000977,GO:0000981,GO:0001012,GO:0001067,GO:0001085,GO:0001101,GO:0001228,GO:0001678,GO:0003674,GO:0003676,GO:0003677,GO:0003682,GO:0003690,GO:0003700,GO:0005488,GO:0005515,GO:0005575,GO:0005622,GO:0005623,GO:0005634,GO:0005667,GO:0006139,GO:0006351,GO:0006355,GO:0006357,GO:0006366,GO:0006725,GO:0006807,GO:0006996,GO:0007154,GO:0007165,GO:0007275,GO:0007568,GO:0007623,GO:0008134,GO:0008150,GO:0008152,GO:0009058,GO:0009059,GO:0009314,GO:0009416,GO:0009628,GO:0009639,GO:0009657,GO:0009658,GO:0009719,GO:0009725,GO:0009735,GO:0009736,GO:0009739,GO:0009740,GO:0009743,GO:0009746,GO:0009749,GO:0009755,GO:0009756,GO:0009757,GO:0009889,GO:0009891,GO:0009893,GO:0009909,GO:0009910,GO:0009937,GO:0009938,GO:0009966,GO:0009968,GO:0009987,GO:0010029,GO:0010033,GO:0010035,GO:0010114,GO:0010151,GO:0010167,GO:0010182,GO:0010187,GO:0010255,GO:0010380,GO:0010467,GO:0010468,GO:0010476,GO:0010556,GO:0010557,GO:0010604,GO:0010628,GO:0010646,GO:0010648,GO:0016043,GO:0016070,GO:0018130,GO:0019219,GO:0019222,GO:0019438,GO:0019725,GO:0023051,GO:0023052,GO:0023057,GO:0030154,GO:0031323,GO:0031325,GO:0031326,GO:0031328,GO:0032501,GO:0032502,GO:0032774,GO:0032870,GO:0032991,GO:0033500,GO:0033993,GO:0034284,GO:0034641,GO:0034645,GO:0034654,GO:0042221,GO:0042592,GO:0042593,GO:0043170,GO:0043226,GO:0043227,GO:0043229,GO:0043231,GO:0043565,GO:0043610,GO:0044212,GO:0044237,GO:0044238,GO:0044249,GO:0044260,GO:0044271,GO:0044424,GO:0044464,GO:0045893,GO:0045935,GO:0045944,GO:0046483,GO:0048511,GO:0048518,GO:0048519,GO:0048522,GO:0048523,GO:0048580,GO:0048581,GO:0048583,GO:0048585,GO:0048731,GO:0048831,GO:0048856,GO:0048869,GO:0048878,GO:0050789,GO:0050793,GO:0050794,GO:0050896,GO:0051093,GO:0051171,GO:0051173,GO:0051193,GO:0051194,GO:0051239,GO:0051241,GO:0051252,GO:0051254,GO:0051716,GO:0055082,GO:0060255,GO:0065007,GO:0065008,GO:0070887,GO:0071229,GO:0071310,GO:0071322,GO:0071326,GO:0071331,GO:0071333,GO:0071368,GO:0071370,GO:0071396,GO:0071495,GO:0071704,GO:0071840,GO:0080050,GO:0080090,GO:0090056,GO:0090304,GO:0090693,GO:0097159,GO:0097659,GO:0099402,GO:0140110,GO:1900140,GO:1901360,GO:1901362,GO:1901363,GO:1901401,GO:1901403,GO:1901463,GO:1901465,GO:1901576,GO:1901698,GO:1901700,GO:1901701,GO:1902326,GO:1902680,GO:1903506,GO:1903508,GO:1990837,GO:2000026,GO:2000028,GO:2000112,GO:2000241,GO:2000242,GO:2001141	GO:0043610	regulation of carbohydrate utilization	GO:0001228	DNA-binding transcription activator activity, RNA polymerase II-specific	GO:0005667	transcription regulator complex	GATA	PF00320.30	GATA_zinc_finger
Sp9512.a02.20.g01150_p1	1188	1105	1054	1453	1097	1306		Glycosyl transferase family 64 domain				NA	NA	NA	NA	NA	NA	Glyco_transf_64;Glyco_hydro_43	PF09258.13;PF04616.17	Glycosyl_transferase_family_64_domain;Glycosyl_hydrolases_family_43
Sp9512.a02.20.g01160_p1	658	610	708	821	555	709		Belongs to the peptidase M16 family				NA	NA	NA	NA	NA	NA	Peptidase_M16_C;Peptidase_M16	PF05193.24;PF00675.23	Peptidase_M16_inactive_domain;Insulinase_(Peptidase_family_M16)
Sp9512.a02.20.g01170_p1	195	224	274	270	268	355		Mediator of RNA polymerase II transcription subunit	mediator complex	GO:0016592	GO:0005575,GO:0005622,GO:0005623,GO:0005634,GO:0005654,GO:0016592,GO:0031974,GO:0031981,GO:0032991,GO:0043226,GO:0043227,GO:0043229,GO:0043231,GO:0043233,GO:0044422,GO:0044424,GO:0044428,GO:0044446,GO:0044451,GO:0044464,GO:0070013	NA	NA	NA	NA	GO:0016592	mediator complex	Med9;NBP1;TFIIA;DUF4407	PF07544.16;PF08537.13;PF03153.16;PF14362.9	RNA_polymerase_II_transcription_mediator_complex_subunit_9;Fungal_Nap_binding_protein_NBP1;Transcription_factor_IIA,_alpha/beta_subunit;Domain_of_unknown_function_(DUF4407)
Sp9512.a02.20.g01180_p1	2	0	1	0	2	6						NA	NA	NA	NA	NA	NA	NA	NA	NA
Sp9512.a02.20.g01190_p1	15	14	13	23	27	2						NA	NA	NA	NA	NA	NA	NA	NA	NA
Sp9512.a02.20.g01200_p1	974	761	826	1369	1209	1515		Transmembrane protein 258-like				NA	NA	NA	NA	NA	NA	Ost5;DUF6338	PF05251.15;PF19865.2	Oligosaccharyltransferase_subunit_5;Family_of_unknown_function_(DUF6338)
Sp9512.a02.20.g01210_p1	2398	3305	2949	2342	2318	4680	FTSH4	ATP-dependent zinc metalloprotease FtsH	ATP-dependent peptidase activity	GO:0004176	GO:0003674,GO:0003824,GO:0004176,GO:0005575,GO:0005622,GO:0005623,GO:0005737,GO:0005739,GO:0006508,GO:0006807,GO:0008150,GO:0008152,GO:0008233,GO:0008237,GO:0009507,GO:0009526,GO:0009536,GO:0009888,GO:0009941,GO:0010073,GO:0016020,GO:0016462,GO:0016787,GO:0016817,GO:0016818,GO:0016887,GO:0017111,GO:0019538,GO:0031967,GO:0031975,GO:0032501,GO:0032502,GO:0042623,GO:0043170,GO:0043226,GO:0043227,GO:0043229,GO:0043231,GO:0044238,GO:0044422,GO:0044424,GO:0044434,GO:0044435,GO:0044444,GO:0044446,GO:0044464,GO:0048507,GO:0048856,GO:0070011,GO:0071704,GO:0140096,GO:1901564	GO:0010073	meristem maintenance	GO:0004176	ATP-dependent peptidase activity	GO:0009941	chloroplast envelope	Peptidase_M41;AAA;AAA_lid_3;AAA_5;TIP49;RuvB_N;AAA_16;AAA_22;AAA_18;IstB_IS21;Mg_chelatase;AAA_17;AAA_33;NACHT;AAA_7;AAA_28;AAA_25;AAA_2;Zeta_toxin;AAA_14;bpMoxR;TsaE	PF01434.21;PF00004.32;PF17862.4;PF07728.17;PF06068.16;PF05496.15;PF13191.9;PF13401.9;PF13238.9;PF01695.20;PF01078.24;PF13207.9;PF13671.9;PF05729.15;PF12775.10;PF13521.9;PF13481.9;PF07724.17;PF06414.15;PF13173.9;PF20030.2;PF02367.20	Peptidase_family_M41;ATPase_family_associated_with_various_cellular_activities_(AAA);AAA+_lid_domain;AAA_domain_(dynein-related_subfamily);TIP49_P-loop_domain;Holliday_junction_DNA_helicase_RuvB_P-loop_domain;AAA_ATPase_domain;AAA_domain;AAA_domain;IstB-like_ATP_binding_protein;Magnesium_chelatase,_subunit_ChlI;AAA_domain;AAA_domain;NACHT_domain;P-loop_containing_dynein_motor_region;AAA_domain;AAA_domain;AAA_domain_(Cdc48_subfamily);Zeta_toxin;AAA_domain;MoxR_domain_in_the_MoxR-vWA-beta-propeller_ternary_systems;Threonylcarbamoyl_adenosine_biosynthesis_protein_TsaE
Sp9512.a02.20.g01220_p1	322	467	761	132	239	49		Zinc transporter	iron ion transmembrane transporter activity	GO:0005381	GO:0000041,GO:0003674,GO:0005215,GO:0005381,GO:0005385,GO:0005575,GO:0005622,GO:0005623,GO:0005737,GO:0005773,GO:0005774,GO:0005886,GO:0006810,GO:0006811,GO:0006812,GO:0006826,GO:0006829,GO:0008150,GO:0008324,GO:0009605,GO:0009607,GO:0009624,GO:0010035,GO:0010038,GO:0010043,GO:0015075,GO:0015318,GO:0016020,GO:0022857,GO:0022890,GO:0030001,GO:0031090,GO:0034220,GO:0034755,GO:0042221,GO:0043207,GO:0043226,GO:0043227,GO:0043229,GO:0043231,GO:0044422,GO:0044424,GO:0044437,GO:0044444,GO:0044446,GO:0044464,GO:0046873,GO:0046915,GO:0050896,GO:0051179,GO:0051234,GO:0051704,GO:0051707,GO:0055085,GO:0070838,GO:0071577,GO:0071944,GO:0072509,GO:0072511,GO:0098588,GO:0098655,GO:0098660,GO:0098662,GO:0098805	GO:0034755	iron ion transmembrane transport	GO:0005381	iron ion transmembrane transporter activity	GO:0005774	vacuolar membrane	Zip	PF02535.25	ZIP_Zinc_transporter
Sp9512.a02.20.g01230_p1	45	48	120	85	126	555		glutaredoxin-C6-like				NA	NA	NA	NA	NA	NA	Glutaredoxin;Glrx-like	PF00462.27;PF05768.17	Glutaredoxin;Glutaredoxin-like_domain_(DUF836)
Sp9512.a02.20.g01240_p1	45	90	130	57	36	71		heat shock factor protein	cellular response to unfolded protein	GO:0034620	GO:0000302,GO:0001067,GO:0001666,GO:0003674,GO:0003676,GO:0003677,GO:0003700,GO:0005488,GO:0005575,GO:0005622,GO:0005623,GO:0005634,GO:0006355,GO:0006950,GO:0006979,GO:0006986,GO:0008150,GO:0009266,GO:0009314,GO:0009408,GO:0009416,GO:0009628,GO:0009636,GO:0009642,GO:0009644,GO:0009889,GO:0009891,GO:0009893,GO:0009987,GO:0010033,GO:0010035,GO:0010200,GO:0010243,GO:0010286,GO:0010468,GO:0010556,GO:0010557,GO:0010604,GO:0010628,GO:0019219,GO:0019222,GO:0031323,GO:0031325,GO:0031326,GO:0031328,GO:0033554,GO:0034605,GO:0034620,GO:0035966,GO:0035967,GO:0036293,GO:0036294,GO:0042221,GO:0042493,GO:0042542,GO:0043226,GO:0043227,GO:0043229,GO:0043231,GO:0044212,GO:0044424,GO:0044464,GO:0045893,GO:0045935,GO:0046677,GO:0048518,GO:0048522,GO:0050789,GO:0050794,GO:0050896,GO:0051171,GO:0051173,GO:0051252,GO:0051254,GO:0051716,GO:0060255,GO:0065007,GO:0070482,GO:0070887,GO:0071310,GO:0071453,GO:0071456,GO:0080090,GO:0097159,GO:0140110,GO:1901363,GO:1901698,GO:1901700,GO:1902680,GO:1903506,GO:1903508,GO:2000112,GO:2001141	GO:0034620	cellular response to unfolded protein	GO:0001067	transcription regulatory region nucleic acid binding	GO:0005634	nucleus	NA	NA	NA
Sp9512.a02.20.g01250_p1	546	635	462	233	331	388						NA	NA	NA	NA	NA	NA	NA	NA	NA
Sp9512.a02.20.g01260_p1	782	908	742	583	734	676		Acts as a Mg(2 ) transporter. Can also transport other divalent cations such as Fe(2 ), Sr(2 ), Ba(2 ), Mn(2 ) and Co(2 ) but to a much less extent than Mg(2 )	magnesium ion transport	GO:0015693	GO:0005575,GO:0005622,GO:0005623,GO:0005737,GO:0005768,GO:0005769,GO:0005886,GO:0006810,GO:0006811,GO:0006812,GO:0008150,GO:0012505,GO:0015693,GO:0016020,GO:0030001,GO:0031410,GO:0031982,GO:0043226,GO:0043227,GO:0043229,GO:0044424,GO:0044444,GO:0044464,GO:0051179,GO:0051234,GO:0070838,GO:0071944,GO:0072511,GO:0097708	GO:0015693	magnesium ion transport	NA	NA	GO:0005769	early endosome	EamA;Mg_trans_NIPA;Peptidase_U4;TMEM234	PF00892.23;PF05653.17;PF03419.16;PF10639.12	EamA-like_transporter_family;Magnesium_transporter_NIPA;Sporulation_factor_SpoIIGA;Putative_transmembrane_family_234
Sp9512.a02.20.g01270_p1	1683	1663	1540	1183	2824	1595		belongs to the protein kinase superfamily	regulation of cell shape	GO:0008360	GO:0003674,GO:0003824,GO:0004672,GO:0004674,GO:0005575,GO:0005622,GO:0005623,GO:0005634,GO:0005737,GO:0005911,GO:0006464,GO:0006468,GO:0006793,GO:0006796,GO:0006807,GO:0006810,GO:0006897,GO:0008150,GO:0008152,GO:0008360,GO:0009506,GO:0009987,GO:0016192,GO:0016301,GO:0016310,GO:0016740,GO:0016772,GO:0016773,GO:0018105,GO:0018193,GO:0018209,GO:0019538,GO:0022603,GO:0022604,GO:0030054,GO:0036211,GO:0043170,GO:0043226,GO:0043227,GO:0043229,GO:0043231,GO:0043412,GO:0044237,GO:0044238,GO:0044260,GO:0044267,GO:0044424,GO:0044464,GO:0050789,GO:0050793,GO:0050794,GO:0051128,GO:0051179,GO:0051234,GO:0055044,GO:0065007,GO:0065008,GO:0071704,GO:0098657,GO:0140096,GO:1901564	GO:0008360	regulation of cell shape	GO:0004674	protein serine/threonine kinase activity	GO:0055044	symplast	Pkinase;PK_Tyr_Ser-Thr;Pkinase_fungal;APH;ABC1	PF00069.28;PF07714.20;PF17667.4;PF01636.26;PF03109.19	Protein_kinase_domain;Protein_tyrosine_and_serine/threonine_kinase;Fungal_protein_kinase;Phosphotransferase_enzyme_family;ABC1_atypical_kinase-like_domain
Sp9512.a02.20.g01280_p1	0	0	1	0	1	0						NA	NA	NA	NA	NA	NA	NA	NA	NA
Sp9512.a02.20.g01290_p1	65	77	119	108	52	72		Domain of unknown function (DUF3511)				NA	NA	NA	NA	NA	NA	DUF3511	PF12023.11	Domain_of_unknown_function_(DUF3511)
Sp9512.a02.20.g01300_p1	108	79	115	129	114	97		linker histone H1 and H5 family	single-stranded telomeric DNA binding	GO:0043047	GO:0000785,GO:0003674,GO:0003676,GO:0003677,GO:0003690,GO:0003691,GO:0003697,GO:0005488,GO:0005515,GO:0005575,GO:0005622,GO:0005623,GO:0005634,GO:0005694,GO:0005730,GO:0031974,GO:0031981,GO:0042162,GO:0042802,GO:0042803,GO:0043047,GO:0043226,GO:0043227,GO:0043228,GO:0043229,GO:0043231,GO:0043232,GO:0043233,GO:0043565,GO:0044422,GO:0044424,GO:0044427,GO:0044428,GO:0044446,GO:0044464,GO:0046983,GO:0070013,GO:0097159,GO:0098847,GO:1901363	NA	NA	GO:0043047	single-stranded telomeric DNA binding	GO:0000785	chromatin	Linker_histone;Myb_DNA-binding;Myb_DNA-bind_6;MC3	PF00538.22;PF00249.34;PF13921.9;PF20131.2	linker_histone_H1_and_H5_family;Myb-like_DNA-binding_domain;Myb-like_DNA-binding_domain;ABC-three_component_(ABC-3C)_system_Middle_Component_3
Sp9512.a02.20.g01310_p1	49	123	78	108	51	89						NA	NA	NA	NA	NA	NA	NA	NA	NA
Sp9512.a02.20.g01320_p1	277	296	265	333	258	276		Eukaryotic protein of unknown function (DUF866)				NA	NA	NA	NA	NA	NA	CXXC_Zn-b_euk;DUF35_N	PF05907.16;PF12172.11	CXXC_motif_containing_zinc_binding_protein,_eukaryotic;Rubredoxin-like_zinc_ribbon_domain_(DUF35_N)
Sp9512.a02.20.g01330_p1	425	391	475	479	779	1485		PITH domain				NA	NA	NA	NA	NA	NA	PITH	PF06201.16	PITH_domain
Sp9512.a02.20.g01340_p1	846	1023	1031	904	864	933		RNA cytidine acetyltransferase with specificity toward both 18S rRNA and tRNAs. Catalyzes the formation of N(4)- acetylcytidine (ac4C) in 18S rRNA. Required for early nucleolar cleavages of precursor rRNA at sites A0, A1 and A2 during 18S rRNA synthesis. Catalyzes the formation of ac4C in serine and leucine tRNAs. Requires a tRNA-binding adapter protein for full tRNA acetyltransferase activity but not for 18S rRNA acetylation	tRNA wobble cytosine modification	GO:0002101	GO:0000049,GO:0000154,GO:0002097,GO:0002101,GO:0003674,GO:0003676,GO:0003723,GO:0003824,GO:0005488,GO:0005575,GO:0005622,GO:0005623,GO:0005634,GO:0005730,GO:0006139,GO:0006364,GO:0006396,GO:0006399,GO:0006400,GO:0006725,GO:0006807,GO:0008033,GO:0008080,GO:0008150,GO:0008152,GO:0009451,GO:0009987,GO:0010467,GO:0016070,GO:0016072,GO:0016407,GO:0016410,GO:0016740,GO:0016746,GO:0016747,GO:0022613,GO:0030490,GO:0030684,GO:0030686,GO:0031974,GO:0031981,GO:0032991,GO:0034470,GO:0034641,GO:0034660,GO:0042254,GO:0042274,GO:0043170,GO:0043226,GO:0043227,GO:0043228,GO:0043229,GO:0043231,GO:0043232,GO:0043233,GO:0043412,GO:0044085,GO:0044237,GO:0044238,GO:0044422,GO:0044424,GO:0044428,GO:0044446,GO:0044464,GO:0046483,GO:0051391,GO:0051392,GO:0070013,GO:0071704,GO:0071840,GO:0090304,GO:0097159,GO:1901360,GO:1901363,GO:1904812,GO:1990882,GO:1990883,GO:1990884,GO:1990904	GO:1904812	rRNA acetylation involved in maturation of SSU-rRNA	GO:1990883	rRNA cytidine N-acetyltransferase activity	GO:0030686	90S preribosome	GNAT_acetyltr_2;Helicase_RecD;TmcA_N;tRNA_bind_2;AAA_22;DEAD;AAA_30	PF13718.9;PF05127.17;PF08351.14;PF13725.9;PF13401.9;PF00270.32;PF13604.9	GNAT_acetyltransferase_2;Helicase;tRNA(Met)_cytidine_acetyltransferase_TmcA,_N-terminal;Possible_tRNA_binding_domain;AAA_domain;DEAD/DEAH_box_helicase;AAA_domain
Sp9512.a02.20.g01350_p1	1263	1137	1139	1216	1292	1407	UBP6	Belongs to the peptidase C19 family	protein deubiquitination	GO:0016579	GO:0003674,GO:0005488,GO:0005515,GO:0005516,GO:0005575,GO:0005622,GO:0005623,GO:0005634,GO:0005911,GO:0006464,GO:0006508,GO:0006807,GO:0008150,GO:0008152,GO:0009506,GO:0009987,GO:0016579,GO:0019538,GO:0030054,GO:0036211,GO:0043170,GO:0043226,GO:0043227,GO:0043229,GO:0043231,GO:0043412,GO:0044237,GO:0044238,GO:0044260,GO:0044267,GO:0044424,GO:0044464,GO:0055044,GO:0070646,GO:0070647,GO:0071704,GO:1901564	GO:0016579	protein deubiquitination	GO:0005516	calmodulin binding	GO:0055044	symplast	UCH;UCH_1;ubiquitin;Peptidase_C98	PF00443.32;PF13423.9;PF00240.26;PF15499.9	Ubiquitin_carboxyl-terminal_hydrolase;Ubiquitin_carboxyl-terminal_hydrolase;Ubiquitin_family;Ubiquitin-specific_peptidase-like,_SUMO_isopeptidase
Sp9512.a02.20.g01360_p1	517	407	417	406	633	486		Dof domain, zinc finger	response to chitin	GO:0010200	GO:0001067,GO:0003674,GO:0003676,GO:0003677,GO:0003700,GO:0005488,GO:0006355,GO:0008150,GO:0009889,GO:0010033,GO:0010200,GO:0010243,GO:0010468,GO:0010556,GO:0019219,GO:0019222,GO:0031323,GO:0031326,GO:0042221,GO:0042493,GO:0044212,GO:0050789,GO:0050794,GO:0050896,GO:0051171,GO:0051252,GO:0060255,GO:0065007,GO:0080090,GO:0097159,GO:0140110,GO:1901363,GO:1901698,GO:1901700,GO:1903506,GO:2000112,GO:2001141	GO:0010200	response to chitin	GO:0001067	transcription regulatory region nucleic acid binding	NA	NA	zf-Dof;Mu-like_Com	PF02701.18;PF10122.12	Dof_domain,_zinc_finger;Mu-like_prophage_protein_Com
Sp9512.a02.20.g01370_p1	2881	2772	3280	2572	3576	3678		Far upstream element-binding protein	regulation of lipoprotein particle clearance	GO:0010984	GO:0001505,GO:0003674,GO:0003676,GO:0003723,GO:0003729,GO:0003730,GO:0005488,GO:0005575,GO:0005622,GO:0005623,GO:0005634,GO:0005654,GO:0005737,GO:0005829,GO:0006139,GO:0006401,GO:0006402,GO:0006417,GO:0006725,GO:0006807,GO:0008150,GO:0008152,GO:0009056,GO:0009057,GO:0009889,GO:0009890,GO:0009892,GO:0009893,GO:0009894,GO:0009896,GO:0009987,GO:0010033,GO:0010468,GO:0010494,GO:0010556,GO:0010558,GO:0010586,GO:0010604,GO:0010605,GO:0010608,GO:0010629,GO:0010984,GO:0010985,GO:0010988,GO:0010989,GO:0016070,GO:0016071,GO:0017091,GO:0017148,GO:0019219,GO:0019222,GO:0019439,GO:0030425,GO:0031323,GO:0031324,GO:0031325,GO:0031326,GO:0031327,GO:0031329,GO:0031331,GO:0031974,GO:0031981,GO:0032268,GO:0032269,GO:0032991,GO:0034097,GO:0034248,GO:0034249,GO:0034641,GO:0034655,GO:0034660,GO:0035770,GO:0035925,GO:0036464,GO:0036477,GO:0042221,GO:0042995,GO:0043005,GO:0043025,GO:0043170,GO:0043226,GO:0043227,GO:0043228,GO:0043229,GO:0043231,GO:0043232,GO:0043233,GO:0043487,GO:0043488,GO:0044237,GO:0044238,GO:0044248,GO:0044260,GO:0044265,GO:0044270,GO:0044297,GO:0044422,GO:0044424,GO:0044428,GO:0044444,GO:0044446,GO:0044463,GO:0044464,GO:0045019,GO:0045428,GO:0045935,GO:0046483,GO:0046700,GO:0048518,GO:0048519,GO:0048522,GO:0048523,GO:0050779,GO:0050789,GO:0050794,GO:0050896,GO:0051171,GO:0051172,GO:0051173,GO:0051239,GO:0051241,GO:0051246,GO:0051248,GO:0051252,GO:0051254,GO:0051716,GO:0060255,GO:0061013,GO:0061014,GO:0061157,GO:0061158,GO:0065007,GO:0065008,GO:0070013,GO:0070887,GO:0071310,GO:0071345,GO:0071704,GO:0080090,GO:0090304,GO:0097159,GO:0097447,GO:0097458,GO:0120025,GO:0120038,GO:1901360,GO:1901361,GO:1901363,GO:1901575,GO:1903311,GO:1903313,GO:1903426,GO:1903427,GO:1904406,GO:1990904,GO:2000112,GO:2000113,GO:2000377,GO:2000378,GO:2000628	GO:0010989	negative regulation of low-density lipoprotein particle clearance	GO:0035925	mRNA 3'-UTR AU-rich region binding	GO:0043025	neuronal cell body	KH_1;KH_2;KH_4;Csm1_N	PF00013.32;PF07650.20;PF13083.9;PF18504.4	KH_domain;KH_domain;KH_domain;Csm1_N-terminal_domain
Sp9512.a02.20.g01380_p1	40	64	98	89	5	0		Associated with HOX	shoot organ boundary specification	GO:0090470	GO:0000003,GO:0003006,GO:0003674,GO:0003676,GO:0003677,GO:0003700,GO:0005488,GO:0005575,GO:0005622,GO:0005623,GO:0005634,GO:0006355,GO:0007275,GO:0008150,GO:0008285,GO:0009314,GO:0009416,GO:0009628,GO:0009639,GO:0009640,GO:0009653,GO:0009791,GO:0009838,GO:0009889,GO:0009908,GO:0010227,GO:0010228,GO:0010371,GO:0010468,GO:0010556,GO:0010565,GO:0010817,GO:0019216,GO:0019219,GO:0019222,GO:0019747,GO:0022414,GO:0031323,GO:0031326,GO:0032350,GO:0032501,GO:0032502,GO:0042127,GO:0043226,GO:0043227,GO:0043229,GO:0043231,GO:0043455,GO:0043565,GO:0044424,GO:0044464,GO:0046885,GO:0046890,GO:0048367,GO:0048437,GO:0048519,GO:0048523,GO:0048608,GO:0048646,GO:0048731,GO:0048856,GO:0048859,GO:0050789,GO:0050794,GO:0050896,GO:0051171,GO:0051252,GO:0060255,GO:0061458,GO:0062012,GO:0065007,GO:0065008,GO:0080090,GO:0090470,GO:0090567,GO:0090691,GO:0097159,GO:0099402,GO:0140110,GO:1901363,GO:1903506,GO:2000112,GO:2001141	GO:0090470	shoot organ boundary specification	GO:0043565	sequence-specific DNA binding	GO:0005634	nucleus	POX;Homeobox_KN;Homeodomain	PF07526.14;PF05920.14;PF00046.32	Associated_with_HOX;Homeobox_KN_domain;Homeodomain
Sp9512.a02.20.g01390_p1	0	0	0	0	1	0						NA	NA	NA	NA	NA	NA	NA	NA	NA
Sp9512.a02.20.g01400_p1	243	300	529	504	212	29		ABC transporter transmembrane region	ATPase-coupled transmembrane transporter activity	GO:0042626	GO:0000325,GO:0003674,GO:0003824,GO:0005215,GO:0005575,GO:0005622,GO:0005623,GO:0005737,GO:0005773,GO:0005774,GO:0006810,GO:0008150,GO:0015399,GO:0015405,GO:0016020,GO:0016462,GO:0016787,GO:0016817,GO:0016818,GO:0016887,GO:0017111,GO:0022804,GO:0022857,GO:0031090,GO:0042623,GO:0042626,GO:0043226,GO:0043227,GO:0043229,GO:0043231,GO:0043492,GO:0044422,GO:0044424,GO:0044437,GO:0044444,GO:0044446,GO:0044464,GO:0051179,GO:0051234,GO:0055085,GO:0098588,GO:0098805	GO:0055085	transmembrane transport	GO:0042626	ATPase-coupled transmembrane transporter activity	GO:0000325	plant-type vacuole	ABC_tran;ABC_membrane;SMC_N;AAA_29;AAA_21;MMR_HSR1;MeaB;Dynamin_N;AAA_23;AAA_16;NB-ARC;AAA_22;RsgA_GTPase;Mg_chelatase;T2SSE;cobW;DO-GTPase2;AAA_7;DUF87;TsaE;AAA_30;DEAD;AAA_18;AAA;NACHT;PduV-EutP;AAA_33;ATP_bind_1;FtsK_SpoIIIE;Zeta_toxin;Roc	PF00005.30;PF00664.26;PF02463.22;PF13555.9;PF13304.9;PF01926.26;PF03308.19;PF00350.26;PF13476.9;PF13191.9;PF00931.25;PF13401.9;PF03193.19;PF01078.24;PF00437.23;PF02492.22;PF19993.2;PF12775.10;PF01935.20;PF02367.20;PF13604.9;PF00270.32;PF13238.9;PF00004.32;PF05729.15;PF10662.12;PF13671.9;PF03029.20;PF01580.21;PF06414.15;PF08477.16	ABC_transporter;ABC_transporter_transmembrane_region;RecF/RecN/SMC_N_terminal_domain;P-loop_containing_region_of_AAA_domain;AAA_domain,_putative_AbiEii_toxin,_Type_IV_TA_system;50S_ribosome-binding_GTPase;Methylmalonyl_Co-A_mutase-associated_GTPase_MeaB;Dynamin_family;AAA_domain;AAA_ATPase_domain;NB-ARC_domain;AAA_domain;RsgA_GTPase;Magnesium_chelatase,_subunit_ChlI;Type_II/IV_secretion_system_protein;CobW/HypB/UreG,_nucleotide-binding_domain;Double-GTPase_2;P-loop_containing_dynein_motor_region;Helicase_HerA,_central_domain;Threonylcarbamoyl_adenosine_biosynthesis_protein_TsaE;AAA_domain;DEAD/DEAH_box_helicase;AAA_domain;ATPase_family_associated_with_various_cellular_activities_(AAA);NACHT_domain;Ethanolamine_utilisation_-_propanediol_utilisation;AAA_domain;Conserved_hypothetical_ATP_binding_protein;FtsK/SpoIIIE_family;Zeta_toxin;Ras_of_Complex,_Roc,_domain_of_DAPkinase
Sp9512.a02.20.g01410_p1	0	0	0	0	0	0						NA	NA	NA	NA	NA	NA	NA	NA	NA
Sp9512.a02.20.g01420_p1	6566	8829	10191	8646	7883	13511		Plasminogen activator inhibitor 1 RNA-binding	cellular response to salt stress	GO:0071472	GO:0001101,GO:0003674,GO:0003676,GO:0003723,GO:0003729,GO:0005488,GO:0005575,GO:0005622,GO:0005623,GO:0005634,GO:0005737,GO:0005777,GO:0005829,GO:0005886,GO:0006950,GO:0006970,GO:0008150,GO:0009628,GO:0009651,GO:0009719,GO:0009725,GO:0009735,GO:0009737,GO:0009787,GO:0009966,GO:0009987,GO:0010033,GO:0010646,GO:0016020,GO:0023051,GO:0033554,GO:0033993,GO:0042221,GO:0042579,GO:0043226,GO:0043227,GO:0043229,GO:0043231,GO:0044424,GO:0044444,GO:0044464,GO:0048471,GO:0048583,GO:0050789,GO:0050794,GO:0050896,GO:0051716,GO:0065007,GO:0071214,GO:0071470,GO:0071472,GO:0071944,GO:0097159,GO:0097305,GO:0104004,GO:1901363,GO:1901419,GO:1901700,GO:1905957	GO:0071472	cellular response to salt stress	GO:0003729	mRNA binding	GO:0048471	perinuclear region of cytoplasm	HABP4_PAI-RBP1;Stm1_N	PF04774.18;PF09598.13	Hyaluronan_/_mRNA_binding_family;Stm1
Sp9512.a02.20.g01430_p1	1136	786	741	1007	447	267		K( ) efflux antiporter	inorganic cation transmembrane transporter activity	GO:0022890	GO:0003674,GO:0005215,GO:0005575,GO:0006810,GO:0006811,GO:0006812,GO:0008150,GO:0008324,GO:0015075,GO:0015318,GO:0016020,GO:0022857,GO:0022890,GO:0034220,GO:0051179,GO:0051234,GO:0055085,GO:0098655	GO:0098655	cation transmembrane transport	GO:0022890	inorganic cation transmembrane transporter activity	GO:0016020	membrane	Na_H_Exchanger	PF00999.24	Sodium/hydrogen_exchanger_family
Sp9512.a02.20.g01440_p1	282	295	191	152	416	686		receptor-like serine threonine-protein kinase	defense response to bacterium	GO:0042742	GO:0005575,GO:0006950,GO:0006952,GO:0008150,GO:0009605,GO:0009607,GO:0009617,GO:0016020,GO:0042742,GO:0043207,GO:0050896,GO:0051704,GO:0051707,GO:0098542	GO:0042742	defense response to bacterium	NA	NA	GO:0016020	membrane	Malectin_like;Pkinase;PK_Tyr_Ser-Thr;ABC1;LRR_4;LRR_8;LRR_1;LRR_6	PF12819.10;PF00069.28;PF07714.20;PF03109.19;PF12799.10;PF13855.9;PF00560.36;PF13516.9	Malectin-like_domain;Protein_kinase_domain;Protein_tyrosine_and_serine/threonine_kinase;ABC1_atypical_kinase-like_domain;Leucine_Rich_repeats_(2_copies);Leucine_rich_repeat;Leucine_Rich_Repeat;Leucine_Rich_repeat
Sp9512.a02.20.g01450_p1	1	0	0	7	1	1		Protein tyrosine kinase				NA	NA	NA	NA	NA	NA	Malectin_like	PF12819.10	Malectin-like_domain
Sp9512.a02.20.g01460_p1	21	11	9	1	49	381		receptor-like serine threonine-protein kinase				NA	NA	NA	NA	NA	NA	Malectin_like;PK_Tyr_Ser-Thr;Pkinase;LRR_8;LRR_1;LRR_4;Malectin;PRIMA1;Mid2;LRR_6	PF12819.10;PF07714.20;PF00069.28;PF13855.9;PF00560.36;PF12799.10;PF11721.11;PF16101.8;PF04478.15;PF13516.9	Malectin-like_domain;Protein_tyrosine_and_serine/threonine_kinase;Protein_kinase_domain;Leucine_rich_repeat;Leucine_Rich_Repeat;Leucine_Rich_repeats_(2_copies);Malectin_domain;Proline-rich_membrane_anchor_1;Mid2_like_cell_wall_stress_sensor;Leucine_Rich_repeat
Sp9512.a02.20.g01470_p1	0	0	0	0	0	0						NA	NA	NA	NA	NA	NA	BMFP	PF04380.16	Membrane_fusogenic_activity
Sp9512.a02.20.g01480_p1	0	1	0	0	2	0		Leucine Rich repeats (2 copies)				NA	NA	NA	NA	NA	NA	Malectin_like;Pkinase;PK_Tyr_Ser-Thr;LRR_8;LRR_4;ABC1;LRR_1;LRR_6;APH;PIP49_C;Pkinase_fungal	PF12819.10;PF00069.28;PF07714.20;PF13855.9;PF12799.10;PF03109.19;PF00560.36;PF13516.9;PF01636.26;PF12260.11;PF17667.4	Malectin-like_domain;Protein_kinase_domain;Protein_tyrosine_and_serine/threonine_kinase;Leucine_rich_repeat;Leucine_Rich_repeats_(2_copies);ABC1_atypical_kinase-like_domain;Leucine_Rich_Repeat;Leucine_Rich_repeat;Phosphotransferase_enzyme_family;Protein-kinase_domain_of_FAM69;Fungal_protein_kinase
Sp9512.a02.20.g01490_p1	514	247	253	305	5	0		leucine-rich repeat protein kinase				NA	NA	NA	NA	NA	NA	Malectin_like;Pkinase;PK_Tyr_Ser-Thr;LRR_8;ABC1;LRR_4;LRR_1;Malectin;LRR_6	PF12819.10;PF00069.28;PF07714.20;PF13855.9;PF03109.19;PF12799.10;PF00560.36;PF11721.11;PF13516.9	Malectin-like_domain;Protein_kinase_domain;Protein_tyrosine_and_serine/threonine_kinase;Leucine_rich_repeat;ABC1_atypical_kinase-like_domain;Leucine_Rich_repeats_(2_copies);Leucine_Rich_Repeat;Malectin_domain;Leucine_Rich_repeat
Sp9512.a02.20.g01500_p1	1	0	0	0	0	0						NA	NA	NA	NA	NA	NA	NA	NA	NA
Sp9512.a02.20.g01510_p1	295	141	66	136	6	0		receptor-like serine threonine-protein kinase				NA	NA	NA	NA	NA	NA	Malectin_like;Pkinase;PK_Tyr_Ser-Thr;LRR_8;LRR_4;ABC1;LRR_1;LRR_6	PF12819.10;PF00069.28;PF07714.20;PF13855.9;PF12799.10;PF03109.19;PF00560.36;PF13516.9	Malectin-like_domain;Protein_kinase_domain;Protein_tyrosine_and_serine/threonine_kinase;Leucine_rich_repeat;Leucine_Rich_repeats_(2_copies);ABC1_atypical_kinase-like_domain;Leucine_Rich_Repeat;Leucine_Rich_repeat
Sp9512.a02.20.g01520_p1	938	1050	1218	679	93	69		Leucine Rich repeats (2 copies)				NA	NA	NA	NA	NA	NA	Malectin_like;Pkinase;PK_Tyr_Ser-Thr;LRR_8;LRR_4;ABC1;PRIMA1;APH;Malectin;LRR_1	PF12819.10;PF00069.28;PF07714.20;PF13855.9;PF12799.10;PF03109.19;PF16101.8;PF01636.26;PF11721.11;PF00560.36	Malectin-like_domain;Protein_kinase_domain;Protein_tyrosine_and_serine/threonine_kinase;Leucine_rich_repeat;Leucine_Rich_repeats_(2_copies);ABC1_atypical_kinase-like_domain;Proline-rich_membrane_anchor_1;Phosphotransferase_enzyme_family;Malectin_domain;Leucine_Rich_Repeat
Sp9512.a02.20.g01530_p1	0	0	0	0	0	0						NA	NA	NA	NA	NA	NA	NA	NA	NA
Sp9512.a02.20.g01540_p1	23	4	0	0	0	5		receptor-like serine threonine-protein kinase				NA	NA	NA	NA	NA	NA	Malectin_like	PF12819.10	Malectin-like_domain
Sp9512.a02.20.g01550_p1	377	292	70	27	123	170		Carbohydrate-binding protein of the ER	defense response to bacterium	GO:0042742	GO:0006950,GO:0006952,GO:0008150,GO:0009605,GO:0009607,GO:0009617,GO:0042742,GO:0043207,GO:0050896,GO:0051704,GO:0051707,GO:0098542	GO:0042742	defense response to bacterium	NA	NA	NA	NA	Malectin_like;Pkinase;PK_Tyr_Ser-Thr;ABC1	PF12819.10;PF00069.28;PF07714.20;PF03109.19	Malectin-like_domain;Protein_kinase_domain;Protein_tyrosine_and_serine/threonine_kinase;ABC1_atypical_kinase-like_domain
Sp9512.a02.20.g01560_p1	0	0	0	0	0	0						NA	NA	NA	NA	NA	NA	NA	NA	NA
Sp9512.a02.20.g01570_p1	5	10	0	0	0	0						NA	NA	NA	NA	NA	NA	NA	NA	NA
Sp9512.a02.20.g01580_p1	4	5	0	0	0	0		Carbohydrate-binding protein of the ER	defense response to bacterium	GO:0042742	GO:0006950,GO:0006952,GO:0008150,GO:0009605,GO:0009607,GO:0009617,GO:0042742,GO:0043207,GO:0050896,GO:0051704,GO:0051707,GO:0098542	GO:0042742	defense response to bacterium	NA	NA	NA	NA	Malectin_like;Pkinase;PK_Tyr_Ser-Thr;Haspin_kinase	PF12819.10;PF00069.28;PF07714.20;PF12330.11	Malectin-like_domain;Protein_kinase_domain;Protein_tyrosine_and_serine/threonine_kinase;Haspin_like_kinase_domain
Sp9512.a02.20.g01590_p1	98	55	29	40	9	39		receptor-like serine threonine-protein kinase				NA	NA	NA	NA	NA	NA	Malectin_like;PK_Tyr_Ser-Thr;Pkinase;LRR_8	PF12819.10;PF07714.20;PF00069.28;PF13855.9	Malectin-like_domain;Protein_tyrosine_and_serine/threonine_kinase;Protein_kinase_domain;Leucine_rich_repeat
Sp9512.a02.20.g01600_p1	5	1	10	0	2	1						NA	NA	NA	NA	NA	NA	NA	NA	NA
Sp9512.a02.20.g01610_p1	0	0	0	0	0	0						NA	NA	NA	NA	NA	NA	NA	NA	NA
Sp9512.a02.20.g01620_p1	289	161	0	0	86	12		LRR receptor-like serine threonine-protein kinase				NA	NA	NA	NA	NA	NA	Malectin_like;YL1_C	PF12819.10;PF08265.14	Malectin-like_domain;YL1_nuclear_protein_C-terminal_domain
Sp9512.a02.20.g01630_p1	0	0	0	0	0	0		LRR receptor-like serine threonine-protein kinase				NA	NA	NA	NA	NA	NA	Malectin_like	PF12819.10	Malectin-like_domain
Sp9512.a02.20.g01640_p1	0	0	0	0	0	0						NA	NA	NA	NA	NA	NA	NA	NA	NA
Sp9512.a02.20.g01650_p1	8	9	11	0	6	0		receptor-like serine threonine-protein kinase				NA	NA	NA	NA	NA	NA	Pkinase;PK_Tyr_Ser-Thr	PF00069.28;PF07714.20	Protein_kinase_domain;Protein_tyrosine_and_serine/threonine_kinase
Sp9512.a02.20.g01660_p1	43	11	3	0	14	25		receptor-like serine threonine-protein kinase	defense response to bacterium	GO:0042742	GO:0005575,GO:0006950,GO:0006952,GO:0008150,GO:0009605,GO:0009607,GO:0009617,GO:0016020,GO:0042742,GO:0043207,GO:0050896,GO:0051704,GO:0051707,GO:0098542	GO:0042742	defense response to bacterium	NA	NA	GO:0016020	membrane	Malectin_like;LRR_8;DUF6479;LRR_6;LRR_1	PF12819.10;PF13855.9;PF20087.2;PF13516.9;PF00560.36	Malectin-like_domain;Leucine_rich_repeat;Family_of_unknown_function_(DUF6479);Leucine_Rich_repeat;Leucine_Rich_Repeat
Sp9512.a02.20.g01670_p1	0	1	0	0	2	0						NA	NA	NA	NA	NA	NA	NA	NA	NA
Sp9512.a02.20.g01680_p1	152	155	175	156	489	314		Carbohydrate-binding protein of the ER	defense response to bacterium	GO:0042742	GO:0006950,GO:0006952,GO:0008150,GO:0009605,GO:0009607,GO:0009617,GO:0042742,GO:0043207,GO:0050896,GO:0051704,GO:0051707,GO:0098542	GO:0042742	defense response to bacterium	NA	NA	NA	NA	Malectin_like;Pkinase;PK_Tyr_Ser-Thr;ABC1;Pkinase_fungal	PF12819.10;PF00069.28;PF07714.20;PF03109.19;PF17667.4	Malectin-like_domain;Protein_kinase_domain;Protein_tyrosine_and_serine/threonine_kinase;ABC1_atypical_kinase-like_domain;Fungal_protein_kinase
Sp9512.a02.20.g01690_p1	7	5	0	0	3	7		Carbohydrate-binding protein of the ER	defense response to bacterium	GO:0042742	GO:0006950,GO:0006952,GO:0008150,GO:0009605,GO:0009607,GO:0009617,GO:0042742,GO:0043207,GO:0050896,GO:0051704,GO:0051707,GO:0098542	GO:0042742	defense response to bacterium	NA	NA	NA	NA	Malectin_like	PF12819.10	Malectin-like_domain
Sp9512.a02.20.g01700_p1	9	10	30	6	6	10		receptor-like serine threonine-protein kinase				NA	NA	NA	NA	NA	NA	Malectin_like;Pkinase;PK_Tyr_Ser-Thr	PF12819.10;PF00069.28;PF07714.20	Malectin-like_domain;Protein_kinase_domain;Protein_tyrosine_and_serine/threonine_kinase
Sp9512.a02.20.g01710_p1	512	474	173	72	593	511		receptor-like serine threonine-protein kinase				NA	NA	NA	NA	NA	NA	Malectin_like;Pkinase;PK_Tyr_Ser-Thr;LRR_8;ABC1;LRR_4;LRR_1;LRR_6	PF12819.10;PF00069.28;PF07714.20;PF13855.9;PF03109.19;PF12799.10;PF00560.36;PF13516.9	Malectin-like_domain;Protein_kinase_domain;Protein_tyrosine_and_serine/threonine_kinase;Leucine_rich_repeat;ABC1_atypical_kinase-like_domain;Leucine_Rich_repeats_(2_copies);Leucine_Rich_Repeat;Leucine_Rich_repeat
Sp9512.a02.20.g01720_p1	0	0	0	0	0	0		LRR receptor-like serine threonine-protein kinase				NA	NA	NA	NA	NA	NA	Malectin_like;MotA_ExbB	PF12819.10;PF01618.19	Malectin-like_domain;MotA/TolQ/ExbB_proton_channel_family
Sp9512.a02.20.g01730_p1	4	0	201	200	1	2		LRR receptor-like serine threonine-protein kinase				NA	NA	NA	NA	NA	NA	Malectin_like;PK_Tyr_Ser-Thr;Pkinase	PF12819.10;PF07714.20;PF00069.28	Malectin-like_domain;Protein_tyrosine_and_serine/threonine_kinase;Protein_kinase_domain
Sp9512.a02.20.g01740_p1	142	146	70	62	58	10		LRR receptor-like serine threonine-protein kinase				NA	NA	NA	NA	NA	NA	Malectin_like;PK_Tyr_Ser-Thr;Pkinase;LRR_4;LRR_8;LRR_1;Malectin	PF12819.10;PF07714.20;PF00069.28;PF12799.10;PF13855.9;PF00560.36;PF11721.11	Malectin-like_domain;Protein_tyrosine_and_serine/threonine_kinase;Protein_kinase_domain;Leucine_Rich_repeats_(2_copies);Leucine_rich_repeat;Leucine_Rich_Repeat;Malectin_domain
Sp9512.a02.20.g01750_p1	55	53	30	45	2	0		LRR receptor-like serine threonine-protein kinase				NA	NA	NA	NA	NA	NA	Malectin_like;PK_Tyr_Ser-Thr;Pkinase;ABC1;Mid2	PF12819.10;PF07714.20;PF00069.28;PF03109.19;PF04478.15	Malectin-like_domain;Protein_tyrosine_and_serine/threonine_kinase;Protein_kinase_domain;ABC1_atypical_kinase-like_domain;Mid2_like_cell_wall_stress_sensor
Sp9512.a02.20.g01760_p1	956	705	573	562	424	242		Belongs to the adaptor complexes small subunit family	AP-4 adaptor complex	GO:0030124	GO:0005575,GO:0005622,GO:0005623,GO:0005737,GO:0005794,GO:0005802,GO:0012505,GO:0016020,GO:0030117,GO:0030119,GO:0030124,GO:0031984,GO:0032991,GO:0043226,GO:0043227,GO:0043229,GO:0043231,GO:0044422,GO:0044424,GO:0044425,GO:0044431,GO:0044444,GO:0044446,GO:0044464,GO:0048475,GO:0098791,GO:0098796	NA	NA	NA	NA	GO:0030124	AP-4 adaptor complex	Clat_adaptor_s;Intu_longin_1	PF01217.23;PF19031.3	Clathrin_adaptor_complex_small_chain;First_Longin_domain_of_INTU,_CCZ1_and_HPS4
Sp9512.a02.20.g01770_p1	1	0	0	0	0	6	GCP2	Component of the EKC KEOPS complex that is required for the formation of a threonylcarbamoyl group on adenosine at position 37 (t(6)A37) in tRNAs that read codons beginning with adenine. The complex is probably involved in the transfer of the threonylcarbamoyl moiety of threonylcarbamoyl-AMP (TC-AMP) to the N6 group of A37. Likely plays a direct catalytic role in this reaction, but requires other protein(s) of the complex to fulfill this activity				NA	NA	NA	NA	NA	NA	TsaD	PF00814.28	tRNA_N6-adenosine_threonylcarbamoyltransferase
Sp9512.a02.20.g01780_p1	2	4	0	0	1	0		LRR receptor-like serine threonine-protein kinase				NA	NA	NA	NA	NA	NA	Malectin_like;PK_Tyr_Ser-Thr;Pkinase;LRR_4;LRR_8;LRR_6;LRR_1;Malectin	PF12819.10;PF07714.20;PF00069.28;PF12799.10;PF13855.9;PF13516.9;PF00560.36;PF11721.11	Malectin-like_domain;Protein_tyrosine_and_serine/threonine_kinase;Protein_kinase_domain;Leucine_Rich_repeats_(2_copies);Leucine_rich_repeat;Leucine_Rich_repeat;Leucine_Rich_Repeat;Malectin_domain
Sp9512.a02.20.g01790_p1	434	427	437	443	397	599	GCP2	Component of the EKC KEOPS complex that is required for the formation of a threonylcarbamoyl group on adenosine at position 37 (t(6)A37) in tRNAs that read codons beginning with adenine. The complex is probably involved in the transfer of the threonylcarbamoyl moiety of threonylcarbamoyl-AMP (TC-AMP) to the N6 group of A37. Likely plays a direct catalytic role in this reaction, but requires other protein(s) of the complex to fulfill this activity				NA	NA	NA	NA	NA	NA	TsaD	PF00814.28	tRNA_N6-adenosine_threonylcarbamoyltransferase
Sp9512.a02.20.g01800_p1	5	0	3	0	1	0		LRR receptor-like serine threonine-protein kinase				NA	NA	NA	NA	NA	NA	Malectin_like;PK_Tyr_Ser-Thr;Pkinase	PF12819.10;PF07714.20;PF00069.28	Malectin-like_domain;Protein_tyrosine_and_serine/threonine_kinase;Protein_kinase_domain
Sp9512.a02.20.g01810_p1	329	165	19	0	428	268		Leucine Rich repeats (2 copies)				NA	NA	NA	NA	NA	NA	Malectin_like;PK_Tyr_Ser-Thr;Pkinase;LRR_4;LRR_8;LRR_1;LRR_6	PF12819.10;PF07714.20;PF00069.28;PF12799.10;PF13855.9;PF00560.36;PF13516.9	Malectin-like_domain;Protein_tyrosine_and_serine/threonine_kinase;Protein_kinase_domain;Leucine_Rich_repeats_(2_copies);Leucine_rich_repeat;Leucine_Rich_Repeat;Leucine_Rich_repeat
Sp9512.a02.20.g01820_p1	704	533	917	1006	726	576		Early nodulin 93 ENOD93 protein				NA	NA	NA	NA	NA	NA	ENOD93;Serpentine_r_xa	PF03386.17;PF03383.18	Early_nodulin_93_ENOD93_protein;Caenorhabditis_serpentine_receptor-like_protein,_class_xa
Sp9512.a02.20.g01830_p1	1063	994	1020	813	835	728	DER1	May be involved in the degradation of misfolded endoplasmic reticulum (ER) luminal proteins				NA	NA	NA	NA	NA	NA	DER1	PF04511.18	Der1-like_family
Sp9512.a02.20.g01840_p1	70	118	186	260	3	0		IQ-domain	microtubule associated complex	GO:0005875	GO:0005575,GO:0005622,GO:0005623,GO:0005737,GO:0005829,GO:0005856,GO:0005875,GO:0005886,GO:0015630,GO:0016020,GO:0032991,GO:0043226,GO:0043228,GO:0043229,GO:0043232,GO:0044422,GO:0044424,GO:0044430,GO:0044444,GO:0044446,GO:0044464,GO:0071944	NA	NA	NA	NA	GO:0005875	microtubule associated complex	IQ;DUF4005	PF00612.30;PF13178.9	IQ_calmodulin-binding_motif;Protein_of_unknown_function_(DUF4005)
Sp9512.a02.20.g01850_p1	73	117	134	170	28	30						NA	NA	NA	NA	NA	NA	NA	NA	NA
Sp9512.a02.20.g01860_p1	186	182	233	174	398	616		MMS19 nucleotide excision repair protein homolog				NA	NA	NA	NA	NA	NA	MMS19_N;MMS19_C;HEAT;HEAT_2;DRIM;Cnd1	PF14500.9;PF12460.11;PF02985.25;PF13646.9;PF07539.15;PF12717.10	Dos2-interacting_transcription_regulator_of_RNA-Pol-II;RNAPII_transcription_regulator_C-terminal;HEAT_repeat;HEAT_repeats;Down-regulated_in_metastasis;non-SMC_mitotic_condensation_complex_subunit_1
Sp9512.a02.20.g01870_p1	204	364	450	573	38	24		Cotton fibre expressed protein				NA	NA	NA	NA	NA	NA	DUF761	PF05553.14	Cotton_fibre_expressed_protein
Sp9512.a02.20.g01880_p1	1323	1685	1948	2111	21	90		Polyketide cyclase / dehydrase and lipid transport				NA	NA	NA	NA	NA	NA	Polyketide_cyc2;NUC173;Thiopep_pre	PF10604.12;PF08161.15;PF19409.2	Polyketide_cyclase_/_dehydrase_and_lipid_transport;NUC173_domain;Thiopeptide-type_bacteriocin_precursor
Sp9512.a02.20.g01890_p1	205	189	279	221	60	40		Transcriptional activator that specifically binds 5'- GATA-3' or 5'-GAT-3' motifs within gene promoters	tracheary element differentiation	GO:1905177	GO:0000976,GO:0000977,GO:0000981,GO:0001012,GO:0001067,GO:0001085,GO:0001228,GO:0003674,GO:0003676,GO:0003677,GO:0003682,GO:0003690,GO:0003700,GO:0005488,GO:0005515,GO:0005575,GO:0005622,GO:0005623,GO:0005634,GO:0005667,GO:0006139,GO:0006351,GO:0006355,GO:0006357,GO:0006366,GO:0006725,GO:0006807,GO:0007623,GO:0008134,GO:0008150,GO:0008152,GO:0009058,GO:0009059,GO:0009314,GO:0009416,GO:0009628,GO:0009889,GO:0009891,GO:0009893,GO:0009987,GO:0010467,GO:0010468,GO:0010556,GO:0010557,GO:0010604,GO:0010628,GO:0016070,GO:0018130,GO:0019219,GO:0019222,GO:0019438,GO:0030154,GO:0031323,GO:0031325,GO:0031326,GO:0031328,GO:0032502,GO:0032774,GO:0032991,GO:0034641,GO:0034645,GO:0034654,GO:0043170,GO:0043226,GO:0043227,GO:0043229,GO:0043231,GO:0043565,GO:0044212,GO:0044237,GO:0044238,GO:0044249,GO:0044260,GO:0044271,GO:0044424,GO:0044464,GO:0045893,GO:0045935,GO:0045944,GO:0046483,GO:0048511,GO:0048518,GO:0048522,GO:0048869,GO:0050789,GO:0050794,GO:0050896,GO:0051171,GO:0051173,GO:0051252,GO:0051254,GO:0060255,GO:0065007,GO:0071704,GO:0080090,GO:0090304,GO:0097159,GO:0097659,GO:0140110,GO:1901360,GO:1901362,GO:1901363,GO:1901576,GO:1902680,GO:1903506,GO:1903508,GO:1905177,GO:1990837,GO:2000112,GO:2001141	GO:1905177	tracheary element differentiation	GO:0001228	DNA-binding transcription activator activity, RNA polymerase II-specific	GO:0005667	transcription regulator complex	GATA	PF00320.30	GATA_zinc_finger
Sp9512.a02.20.g01900_p1	75	82	60	54	47	55		Pentatricopeptide repeat-containing protein	endonuclease activity	GO:0004519	GO:0003674,GO:0003676,GO:0003723,GO:0003824,GO:0004518,GO:0004519,GO:0005488,GO:0005575,GO:0005622,GO:0005623,GO:0006139,GO:0006725,GO:0006807,GO:0008150,GO:0008152,GO:0009451,GO:0009987,GO:0016070,GO:0016787,GO:0016788,GO:0034641,GO:0043170,GO:0043226,GO:0043227,GO:0043229,GO:0043231,GO:0043412,GO:0044237,GO:0044238,GO:0044424,GO:0044464,GO:0046483,GO:0071704,GO:0090304,GO:0090305,GO:0097159,GO:1901360,GO:1901363	GO:0009451	RNA modification	GO:0004519	endonuclease activity	GO:0043231	intracellular membrane-bounded organelle	PPR;PPR_2;PPR_1;E_motif;PPR_3;TPR_12;PPR_long;TPR_14;TPR_19;TPR_16;TPR_7	PF01535.23;PF13041.9;PF12854.10;PF20431.1;PF13812.9;PF13424.9;PF17177.7;PF13428.9;PF14559.9;PF13432.9;PF13176.9	PPR_repeat;PPR_repeat_family;PPR_repeat;E_motif;Pentatricopeptide_repeat_domain;Tetratricopeptide_repeat;Pentacotripeptide-repeat_region_of_PRORP;Tetratricopeptide_repeat;Tetratricopeptide_repeat;Tetratricopeptide_repeat;Tetratricopeptide_repeat
Sp9512.a02.20.g01910_p1	78	97	91	71	55	117		SWIM zinc finger	JUN kinase kinase kinase activity	GO:0004706	GO:0000165,GO:0000186,GO:0000209,GO:0001932,GO:0001934,GO:0003674,GO:0003824,GO:0004672,GO:0004674,GO:0004706,GO:0004709,GO:0004842,GO:0005488,GO:0005515,GO:0005575,GO:0005622,GO:0005623,GO:0005737,GO:0006355,GO:0006357,GO:0006464,GO:0006468,GO:0006508,GO:0006511,GO:0006793,GO:0006796,GO:0006807,GO:0006950,GO:0006970,GO:0007154,GO:0007165,GO:0007254,GO:0007256,GO:0007346,GO:0008150,GO:0008152,GO:0008289,GO:0008432,GO:0009056,GO:0009057,GO:0009628,GO:0009889,GO:0009891,GO:0009893,GO:0009966,GO:0009967,GO:0009987,GO:0010468,GO:0010556,GO:0010557,GO:0010562,GO:0010604,GO:0010628,GO:0010639,GO:0010646,GO:0010647,GO:0010941,GO:0010942,GO:0016020,GO:0016043,GO:0016301,GO:0016310,GO:0016567,GO:0016740,GO:0016772,GO:0016773,GO:0018105,GO:0018193,GO:0018209,GO:0019219,GO:0019220,GO:0019222,GO:0019538,GO:0019787,GO:0019899,GO:0019900,GO:0019901,GO:0019941,GO:0022607,GO:0023014,GO:0023051,GO:0023052,GO:0023056,GO:0030163,GO:0031098,GO:0031323,GO:0031325,GO:0031326,GO:0031328,GO:0031399,GO:0031401,GO:0031434,GO:0032147,GO:0032231,GO:0032232,GO:0032268,GO:0032270,GO:0032446,GO:0032872,GO:0032874,GO:0032956,GO:0032970,GO:0033043,GO:0033554,GO:0033674,GO:0035556,GO:0036211,GO:0042325,GO:0042327,GO:0042981,GO:0043065,GO:0043067,GO:0043068,GO:0043085,GO:0043170,GO:0043405,GO:0043406,GO:0043408,GO:0043410,GO:0043412,GO:0043506,GO:0043507,GO:0043549,GO:0043632,GO:0043900,GO:0043902,GO:0043903,GO:0043933,GO:0044085,GO:0044087,GO:0044093,GO:0044237,GO:0044238,GO:0044248,GO:0044257,GO:0044260,GO:0044265,GO:0044267,GO:0044424,GO:0044464,GO:0045859,GO:0045860,GO:0045893,GO:0045935,GO:0045937,GO:0045944,GO:0046328,GO:0046330,GO:0046625,GO:0046777,GO:0046782,GO:0048518,GO:0048519,GO:0048522,GO:0048523,GO:0048524,GO:0048583,GO:0048584,GO:0050434,GO:0050789,GO:0050790,GO:0050792,GO:0050794,GO:0050896,GO:0051019,GO:0051128,GO:0051129,GO:0051171,GO:0051173,GO:0051174,GO:0051246,GO:0051247,GO:0051252,GO:0051254,GO:0051259,GO:0051338,GO:0051347,GO:0051403,GO:0051493,GO:0051494,GO:0051603,GO:0051716,GO:0051726,GO:0060255,GO:0065003,GO:0065007,GO:0065009,GO:0070302,GO:0070304,GO:0070647,GO:0071704,GO:0071840,GO:0071900,GO:0071902,GO:0080090,GO:0080134,GO:0080135,GO:0110053,GO:0140096,GO:1901564,GO:1901565,GO:1901575,GO:1902531,GO:1902533,GO:1902680,GO:1902903,GO:1902904,GO:1903506,GO:1903508,GO:2000112,GO:2001141	GO:0043507	positive regulation of JUN kinase activity	GO:0031434	mitogen-activated protein kinase kinase binding	GO:0016020	membrane	zf-RING_2;SWIM;Prok-RING_1;zf-C3HC4;C1_1;PHD;zf-RING_UBOX	PF13639.9;PF04434.20;PF14446.9;PF00097.28;PF00130.25;PF00628.32;PF13445.9	Ring_finger_domain;SWIM_zinc_finger;Prokaryotic_RING_finger_family_1;Zinc_finger,_C3HC4_type_(RING_finger);Phorbol_esters/diacylglycerol_binding_domain_(C1_domain);PHD-finger;RING-type_zinc-finger
Sp9512.a02.20.g01920_p1	231	215	206	240	127	185		Nuclear pore complex protein NUP35	nuclear pore central transport channel	GO:0044613	GO:0003674,GO:0003676,GO:0003677,GO:0003697,GO:0005488,GO:0005543,GO:0005575,GO:0005622,GO:0005623,GO:0005634,GO:0005635,GO:0005643,GO:0006355,GO:0006606,GO:0006607,GO:0006810,GO:0006886,GO:0006913,GO:0006996,GO:0006997,GO:0006999,GO:0008104,GO:0008150,GO:0008289,GO:0009889,GO:0009987,GO:0010468,GO:0010556,GO:0012505,GO:0015031,GO:0015833,GO:0016043,GO:0017038,GO:0019219,GO:0019222,GO:0031323,GO:0031326,GO:0031967,GO:0031975,GO:0032991,GO:0033036,GO:0033365,GO:0034504,GO:0034613,GO:0042886,GO:0043167,GO:0043168,GO:0043226,GO:0043227,GO:0043229,GO:0043231,GO:0043933,GO:0044422,GO:0044424,GO:0044428,GO:0044446,GO:0044464,GO:0044613,GO:0044615,GO:0045184,GO:0046907,GO:0050789,GO:0050794,GO:0051169,GO:0051170,GO:0051171,GO:0051179,GO:0051234,GO:0051252,GO:0051641,GO:0051649,GO:0060255,GO:0065007,GO:0070727,GO:0071702,GO:0071705,GO:0071840,GO:0072594,GO:0080090,GO:0097159,GO:1901363,GO:1903506,GO:2000112,GO:2001141	GO:0006999	nuclear pore organization	GO:0003697	single-stranded DNA binding	GO:0044613	nuclear pore central transport channel	Nup35_RRM;Nup35_RRM_2	PF05172.16;PF14605.9	Nup53/35/40-type_RNA_recognition_motif;Nup53/35/40-type_RNA_recognition_motif
Sp9512.a02.20.g01930_p1	815	615	536	726	902	1061		Protein phosphatase 1 regulatory subunit				NA	NA	NA	NA	NA	NA	LRR_4;LRR_8;LRR_9;LRR_1;LRR_6	PF12799.10;PF13855.9;PF14580.9;PF00560.36;PF13516.9	Leucine_Rich_repeats_(2_copies);Leucine_rich_repeat;Leucine-rich_repeat;Leucine_Rich_Repeat;Leucine_Rich_repeat
Sp9512.a02.20.g01940_p1	3	2	0	0	8	2		early nodulin-like protein	anchored component of plasma membrane	GO:0046658	GO:0005575,GO:0005576,GO:0005622,GO:0005623,GO:0005737,GO:0005773,GO:0005886,GO:0009507,GO:0009536,GO:0016020,GO:0031224,GO:0031225,GO:0031226,GO:0043226,GO:0043227,GO:0043229,GO:0043231,GO:0044424,GO:0044425,GO:0044444,GO:0044459,GO:0044464,GO:0046658,GO:0048046,GO:0071944	NA	NA	NA	NA	GO:0046658	anchored component of plasma membrane	Cu_bind_like;DUF6129	PF02298.20;PF19624.2	Plastocyanin-like_domain;Family_of_unknown_function_(DUF6129)
Sp9512.a02.20.g01950_p1	745	1009	803	532	1431	1719	CAF1	CRS2-associated factor 1	Group II intron splicing	GO:0000373	GO:0000373,GO:0000375,GO:0000377,GO:0006139,GO:0006396,GO:0006725,GO:0006807,GO:0008150,GO:0008152,GO:0008380,GO:0009987,GO:0010467,GO:0016070,GO:0034641,GO:0043170,GO:0044237,GO:0044238,GO:0046483,GO:0071704,GO:0090304,GO:1901360	GO:0000373	Group II intron splicing	NA	NA	NA	NA	CRS1_YhbY	PF01985.24	CRS1_/_YhbY_(CRM)_domain
Sp9512.a02.20.g01960_p1	1328	1002	986	1255	1915	1376		belongs to the protein kinase superfamily				NA	NA	NA	NA	NA	NA	Pkinase;PK_Tyr_Ser-Thr;Pkinase_fungal;ABC1;APH;Kdo	PF00069.28;PF07714.20;PF17667.4;PF03109.19;PF01636.26;PF06293.17	Protein_kinase_domain;Protein_tyrosine_and_serine/threonine_kinase;Fungal_protein_kinase;ABC1_atypical_kinase-like_domain;Phosphotransferase_enzyme_family;Lipopolysaccharide_kinase_(Kdo/WaaP)_family
Sp9512.a02.20.g01970_p1	35	53	68	75	46	63						NA	NA	NA	NA	NA	NA	NA	NA	NA
Sp9512.a02.20.g01980_p1	19172	24499	21316	10636	7691	9766	EFTS	Associates with the EF-Tu.GDP complex and induces the exchange of GDP to GTP. It remains bound to the aminoacyl-tRNA.EF- Tu.GTP complex up to the GTP hydrolysis stage on the ribosome				NA	NA	NA	NA	NA	NA	EF_TS;S1;P16-Arc;HOIP-UBA;S1_2;UBA	PF00889.22;PF00575.26;PF04699.17;PF16678.8;PF13509.9;PF00627.34	Elongation_factor_TS;S1_RNA_binding_domain;ARP2/3_complex_16_kDa_subunit_(p16-Arc);HOIP_UBA_domain_pair;S1_domain;UBA/TS-N_domain
Sp9512.a02.20.g01990_p1	1398	1797	1998	2712	943	1189	EIF2A	translation initiation factor activity	eukaryotic 48S preinitiation complex	GO:0033290	GO:0000075,GO:0000077,GO:0000278,GO:0002181,GO:0002183,GO:0003674,GO:0003676,GO:0003723,GO:0003729,GO:0003743,GO:0005488,GO:0005575,GO:0005622,GO:0005623,GO:0005634,GO:0005737,GO:0005829,GO:0005840,GO:0005850,GO:0005851,GO:0006412,GO:0006413,GO:0006518,GO:0006807,GO:0006950,GO:0006974,GO:0007049,GO:0007093,GO:0007346,GO:0008135,GO:0008150,GO:0008152,GO:0009058,GO:0009059,GO:0009987,GO:0010467,GO:0010564,GO:0010948,GO:0019538,GO:0022402,GO:0031570,GO:0031571,GO:0032991,GO:0033290,GO:0033554,GO:0034641,GO:0034645,GO:0043021,GO:0043022,GO:0043043,GO:0043170,GO:0043226,GO:0043227,GO:0043228,GO:0043229,GO:0043231,GO:0043232,GO:0043603,GO:0043604,GO:0043614,GO:0044237,GO:0044238,GO:0044249,GO:0044260,GO:0044267,GO:0044271,GO:0044424,GO:0044444,GO:0044464,GO:0044773,GO:0044774,GO:0044783,GO:0044819,GO:0044877,GO:0045786,GO:0045930,GO:0048519,GO:0048523,GO:0050789,GO:0050794,GO:0050896,GO:0051716,GO:0051726,GO:0065007,GO:0070993,GO:0071704,GO:0097159,GO:1901363,GO:1901564,GO:1901566,GO:1901576,GO:1901987,GO:1901988,GO:1901990,GO:1901991,GO:1902806,GO:1902807,GO:1903047,GO:1990904,GO:2000045,GO:2000134	GO:0002183	cytoplasmic translational initiation	GO:0043022	ribosome binding	GO:0033290	eukaryotic 48S preinitiation complex	EIF_2_alpha;S1	PF07541.15;PF00575.26	Eukaryotic_translation_initiation_factor_2_alpha_subunit;S1_RNA_binding_domain
Sp9512.a02.20.g02000_p1	3159	2181	1853	1179	2550	3222	VTE1	tocopherol cyclase activity	tocopherol cyclase activity	GO:0009976	GO:0003674,GO:0003824,GO:0005575,GO:0005622,GO:0005623,GO:0005737,GO:0006082,GO:0006629,GO:0006631,GO:0006720,GO:0006721,GO:0006725,GO:0006766,GO:0006775,GO:0006778,GO:0006807,GO:0006810,GO:0006950,GO:0006970,GO:0006979,GO:0008150,GO:0008152,GO:0008643,GO:0009058,GO:0009110,GO:0009266,GO:0009314,GO:0009416,GO:0009507,GO:0009526,GO:0009528,GO:0009532,GO:0009534,GO:0009536,GO:0009570,GO:0009579,GO:0009628,GO:0009642,GO:0009644,GO:0009651,GO:0009706,GO:0009915,GO:0009941,GO:0009975,GO:0009976,GO:0009987,GO:0010189,GO:0010232,GO:0010233,GO:0010287,GO:0015766,GO:0015770,GO:0015772,GO:0015994,GO:0016020,GO:0016108,GO:0016116,GO:0016122,GO:0018130,GO:0019752,GO:0019866,GO:0031090,GO:0031347,GO:0031967,GO:0031969,GO:0031975,GO:0031976,GO:0031984,GO:0032501,GO:0032787,GO:0033013,GO:0042170,GO:0042360,GO:0042362,GO:0043226,GO:0043227,GO:0043229,GO:0043231,GO:0043436,GO:0044237,GO:0044238,GO:0044249,GO:0044255,GO:0044281,GO:0044283,GO:0044422,GO:0044424,GO:0044434,GO:0044435,GO:0044444,GO:0044446,GO:0044464,GO:0046483,GO:0048583,GO:0050789,GO:0050896,GO:0051179,GO:0051186,GO:0051234,GO:0065007,GO:0071702,GO:0071704,GO:0080134,GO:1901360,GO:1901362,GO:1901564,GO:1901576,GO:1901615,GO:1901617	GO:0009915	phloem sucrose loading	GO:0009976	tocopherol cyclase activity	GO:0009706	chloroplast inner membrane	Tocopherol_cycl	PF14249.9	Tocopherol_cyclase
Sp9512.a02.20.g02010_p1	632	997	782	801	1012	925		Zinc finger domain	regulation of signal transduction by p53 class mediator	GO:1901796	GO:0005575,GO:0005622,GO:0005623,GO:0005634,GO:0005654,GO:0005737,GO:0006139,GO:0006351,GO:0006352,GO:0006355,GO:0006366,GO:0006367,GO:0006725,GO:0006807,GO:0008150,GO:0008152,GO:0009058,GO:0009059,GO:0009889,GO:0009891,GO:0009893,GO:0009966,GO:0009987,GO:0010467,GO:0010468,GO:0010556,GO:0010557,GO:0010604,GO:0010628,GO:0010646,GO:0016070,GO:0018130,GO:0019219,GO:0019222,GO:0019438,GO:0023051,GO:0031323,GO:0031325,GO:0031326,GO:0031328,GO:0031974,GO:0031981,GO:0032774,GO:0034641,GO:0034645,GO:0034654,GO:0043170,GO:0043226,GO:0043227,GO:0043229,GO:0043231,GO:0043233,GO:0044237,GO:0044238,GO:0044249,GO:0044260,GO:0044271,GO:0044422,GO:0044424,GO:0044428,GO:0044446,GO:0044464,GO:0045893,GO:0045935,GO:0046483,GO:0048518,GO:0048522,GO:0048583,GO:0050789,GO:0050794,GO:0051171,GO:0051173,GO:0051252,GO:0051254,GO:0060255,GO:0065007,GO:0070013,GO:0071704,GO:0080090,GO:0090304,GO:0097659,GO:1901360,GO:1901362,GO:1901576,GO:1901796,GO:1902531,GO:1902680,GO:1903506,GO:1903508,GO:2000112,GO:2001141	GO:1901796	regulation of signal transduction by p53 class mediator	NA	NA	GO:0005654	nucleoplasm	zf-RanBP	PF00641.21	Zn-finger_in_Ran_binding_protein_and_others
Sp9512.a02.20.g02020_p1	920	839	712	1058	7486	11234		Aspartate aminotransferase	alanine metabolic process	GO:0006522	GO:0003674,GO:0003824,GO:0004069,GO:0005488,GO:0005507,GO:0005575,GO:0005618,GO:0005622,GO:0005623,GO:0005737,GO:0005773,GO:0005774,GO:0005777,GO:0005829,GO:0005886,GO:0005911,GO:0006082,GO:0006091,GO:0006099,GO:0006101,GO:0006103,GO:0006520,GO:0006522,GO:0006531,GO:0006536,GO:0006807,GO:0007275,GO:0007568,GO:0008150,GO:0008152,GO:0008483,GO:0009060,GO:0009064,GO:0009066,GO:0009078,GO:0009506,GO:0009536,GO:0009987,GO:0010150,GO:0015980,GO:0016020,GO:0016740,GO:0016769,GO:0016999,GO:0017144,GO:0019752,GO:0030054,GO:0030312,GO:0031090,GO:0032501,GO:0032502,GO:0042579,GO:0043167,GO:0043169,GO:0043226,GO:0043227,GO:0043229,GO:0043231,GO:0043436,GO:0043648,GO:0044237,GO:0044238,GO:0044281,GO:0044422,GO:0044424,GO:0044437,GO:0044444,GO:0044446,GO:0044464,GO:0045333,GO:0046872,GO:0046914,GO:0048366,GO:0048367,GO:0048731,GO:0048827,GO:0048856,GO:0051186,GO:0055044,GO:0055114,GO:0071704,GO:0071944,GO:0072350,GO:0090693,GO:0098588,GO:0098805,GO:0099402,GO:1901564,GO:1901605	GO:0006522	alanine metabolic process	GO:0004069	L-aspartate:2-oxoglutarate aminotransferase activity	GO:0005777	peroxisome	Aminotran_1_2	PF00155.24	Aminotransferase_class_I_and_II
Sp9512.a02.20.g02030_p1	31	32	33	62	576	369		Guanine nucleotide exchange factor	regulation of pollen tube growth	GO:0080092	GO:0000003,GO:0000902,GO:0000904,GO:0001558,GO:0003006,GO:0003674,GO:0005085,GO:0005088,GO:0005089,GO:0005488,GO:0005515,GO:0005575,GO:0005623,GO:0005886,GO:0007275,GO:0008150,GO:0009653,GO:0009790,GO:0009791,GO:0009793,GO:0009826,GO:0009856,GO:0009860,GO:0009932,GO:0009987,GO:0010154,GO:0010769,GO:0016020,GO:0016043,GO:0016049,GO:0017016,GO:0017048,GO:0019899,GO:0022414,GO:0022603,GO:0022604,GO:0030154,GO:0031267,GO:0032501,GO:0032502,GO:0032989,GO:0040007,GO:0040008,GO:0042802,GO:0042995,GO:0043900,GO:0044464,GO:0044706,GO:0045595,GO:0048316,GO:0048468,GO:0048588,GO:0048589,GO:0048608,GO:0048638,GO:0048731,GO:0048856,GO:0048868,GO:0048869,GO:0050789,GO:0050793,GO:0050794,GO:0051020,GO:0051128,GO:0051239,GO:0051510,GO:0051704,GO:0060284,GO:0060560,GO:0061458,GO:0065007,GO:0065009,GO:0071840,GO:0071944,GO:0080092,GO:0090406,GO:0098772,GO:0120025,GO:2000241	GO:0080092	regulation of pollen tube growth	GO:0005085	guanyl-nucleotide exchange factor activity	GO:0090406	pollen tube	PRONE	PF03759.16	PRONE_(Plant-specific_Rop_nucleotide_exchanger)
Sp9512.a02.20.g02040_p1	349	279	275	332	706	727	PDIL1-5	Thioredoxin-like domain	protein disulfide isomerase activity	GO:0003756	GO:0003674,GO:0003756,GO:0003824,GO:0005575,GO:0005622,GO:0005623,GO:0005737,GO:0005783,GO:0006457,GO:0006950,GO:0008150,GO:0009987,GO:0012505,GO:0016853,GO:0016860,GO:0016864,GO:0033554,GO:0034976,GO:0043226,GO:0043227,GO:0043229,GO:0043231,GO:0044424,GO:0044444,GO:0044464,GO:0050896,GO:0051716,GO:0140096	GO:0034976	response to endoplasmic reticulum stress	GO:0003756	protein disulfide isomerase activity	GO:0005783	endoplasmic reticulum	Thioredoxin;Thioredoxin_6;Calsequestrin;Thioredoxin_2;OST3_OST6;AhpC-TSA;Thioredoxin_7;Thioredoxin_9;Thioredoxin_8	PF00085.23;PF13848.9;PF01216.20;PF13098.9;PF04756.16;PF00578.24;PF13899.9;PF14595.9;PF13905.9	Thioredoxin;Thioredoxin-like_domain;Calsequestrin;Thioredoxin-like_domain;OST3_/_OST6_family,_transporter_family;AhpC/TSA_family;Thioredoxin-like;Thioredoxin;Thioredoxin-like
Sp9512.a02.20.g02050_p1	2136	2103	2845	2565	446	510		Signal peptidase, peptidase S26	thylakoid membrane organization	GO:0010027	GO:0003674,GO:0003824,GO:0005575,GO:0005622,GO:0005623,GO:0005737,GO:0006508,GO:0006807,GO:0006996,GO:0008150,GO:0008152,GO:0008233,GO:0009507,GO:0009526,GO:0009534,GO:0009535,GO:0009536,GO:0009579,GO:0009657,GO:0009668,GO:0009987,GO:0010027,GO:0010467,GO:0016020,GO:0016043,GO:0016787,GO:0019538,GO:0031967,GO:0031975,GO:0031976,GO:0031984,GO:0034357,GO:0042651,GO:0043170,GO:0043226,GO:0043227,GO:0043229,GO:0043231,GO:0044238,GO:0044422,GO:0044424,GO:0044434,GO:0044435,GO:0044436,GO:0044444,GO:0044446,GO:0044464,GO:0051604,GO:0055035,GO:0061024,GO:0071704,GO:0071840,GO:0140096,GO:1901564	GO:0010027	thylakoid membrane organization	GO:0008233	peptidase activity	GO:0009535	chloroplast thylakoid membrane	Peptidase_S26	PF10502.12	Signal_peptidase,_peptidase_S26
Sp9512.a02.20.g02060_p1	2391	1939	1864	2373	2394	1250		Ras-related protein	vacuolar membrane	GO:0005774	GO:0005575,GO:0005622,GO:0005623,GO:0005634,GO:0005737,GO:0005773,GO:0005774,GO:0005794,GO:0005886,GO:0012505,GO:0016020,GO:0031090,GO:0043226,GO:0043227,GO:0043229,GO:0043231,GO:0044422,GO:0044424,GO:0044437,GO:0044444,GO:0044446,GO:0044464,GO:0071944,GO:0098588,GO:0098805	NA	NA	NA	NA	GO:0005774	vacuolar membrane	Ras;Roc;Arf;MMR_HSR1;Gtr1_RagA;GTP_EFTU;RsgA_GTPase;AAA_16;ATP_bind_1;Septin;AAA_7;AAA_22;PduV-EutP;NTPase_1;AAA_24;ATPase_2;TniB;SRPRB	PF00071.25;PF08477.16;PF00025.24;PF01926.26;PF04670.15;PF00009.30;PF03193.19;PF13191.9;PF03029.20;PF00735.21;PF12775.10;PF13401.9;PF10662.12;PF03266.18;PF13479.9;PF01637.21;PF05621.14;PF09439.13	Ras_family;Ras_of_Complex,_Roc,_domain_of_DAPkinase;ADP-ribosylation_factor_family;50S_ribosome-binding_GTPase;Gtr1/RagA_G_protein_conserved_region;Elongation_factor_Tu_GTP_binding_domain;RsgA_GTPase;AAA_ATPase_domain;Conserved_hypothetical_ATP_binding_protein;Septin;P-loop_containing_dynein_motor_region;AAA_domain;Ethanolamine_utilisation_-_propanediol_utilisation;NTPase;AAA_domain;ATPase_domain_predominantly_from_Archaea;Bacterial_TniB_protein;Signal_recognition_particle_receptor_beta_subunit
Sp9512.a02.20.g02070_p1	784	791	768	692	476	102		belongs to the protein kinase superfamily				NA	NA	NA	NA	NA	NA	PK_Tyr_Ser-Thr;Pkinase;ABC1;Pkinase_fungal	PF07714.20;PF00069.28;PF03109.19;PF17667.4	Protein_tyrosine_and_serine/threonine_kinase;Protein_kinase_domain;ABC1_atypical_kinase-like_domain;Fungal_protein_kinase
Sp9512.a02.20.g02080_p1	77	84	54	104	47	19						NA	NA	NA	NA	NA	NA	NA	NA	NA
Sp9512.a02.20.g02090_p1	7	29	58	88	0	0	PERK1	belongs to the protein kinase superfamily	transmembrane receptor protein serine/threonine kinase activity	GO:0004675	GO:0003674,GO:0003824,GO:0004672,GO:0004674,GO:0004675,GO:0004888,GO:0005575,GO:0005623,GO:0005886,GO:0006464,GO:0006468,GO:0006793,GO:0006796,GO:0006807,GO:0006950,GO:0007154,GO:0007165,GO:0007166,GO:0007167,GO:0007178,GO:0008150,GO:0008152,GO:0009605,GO:0009607,GO:0009611,GO:0009620,GO:0009987,GO:0016020,GO:0016301,GO:0016310,GO:0016740,GO:0016772,GO:0016773,GO:0019199,GO:0019538,GO:0023052,GO:0036211,GO:0038023,GO:0043170,GO:0043207,GO:0043412,GO:0044237,GO:0044238,GO:0044260,GO:0044267,GO:0044464,GO:0046777,GO:0050789,GO:0050794,GO:0050896,GO:0051704,GO:0051707,GO:0051716,GO:0060089,GO:0065007,GO:0071704,GO:0071944,GO:0140096,GO:1901564	GO:0007178	transmembrane receptor protein serine/threonine kinase signaling pathway	GO:0004675	transmembrane receptor protein serine/threonine kinase activity	GO:0005886	plasma membrane	NA	NA	NA
Sp9512.a02.20.g02100_p1	36	23	68	38	1	0		belongs to the protein kinase superfamily				NA	NA	NA	NA	NA	NA	PK_Tyr_Ser-Thr;Pkinase;ABC1;Adeno_E3_CR2;Pkinase_fungal;Podoplanin;EphA2_TM;DUF6479;SKG6;Shisa;TMEM51;CD34_antigen;DAP10;APH	PF07714.20;PF00069.28;PF03109.19;PF02439.18;PF17667.4;PF05808.14;PF14575.9;PF20087.2;PF08693.13;PF13908.9;PF15345.9;PF06365.15;PF07213.14;PF01636.26	Protein_tyrosine_and_serine/threonine_kinase;Protein_kinase_domain;ABC1_atypical_kinase-like_domain;Adenovirus_E3_region_protein_CR2;Fungal_protein_kinase;Podoplanin;Ephrin_type-A_receptor_2_transmembrane_domain;Family_of_unknown_function_(DUF6479);SKG6_family;Wnt_and_FGF_inhibitory_regulator;Transmembrane_protein_51;CD34/Podocalyxin_family;DAP10_membrane_protein;Phosphotransferase_enzyme_family
Sp9512.a02.20.g02110_p1	0	0	0	0	0	0						NA	NA	NA	NA	NA	NA	NA	NA	NA
Sp9512.a02.20.g02120_p1	37	41	21	24	17	22	PERK1	belongs to the protein kinase superfamily	transmembrane receptor protein serine/threonine kinase activity	GO:0004675	GO:0003674,GO:0003824,GO:0004672,GO:0004674,GO:0004675,GO:0004888,GO:0005575,GO:0005623,GO:0005886,GO:0006464,GO:0006468,GO:0006793,GO:0006796,GO:0006807,GO:0006950,GO:0007154,GO:0007165,GO:0007166,GO:0007167,GO:0007178,GO:0008150,GO:0008152,GO:0009605,GO:0009607,GO:0009611,GO:0009620,GO:0009987,GO:0016020,GO:0016301,GO:0016310,GO:0016740,GO:0016772,GO:0016773,GO:0019199,GO:0019538,GO:0023052,GO:0036211,GO:0038023,GO:0043170,GO:0043207,GO:0043412,GO:0044237,GO:0044238,GO:0044260,GO:0044267,GO:0044464,GO:0046777,GO:0050789,GO:0050794,GO:0050896,GO:0051704,GO:0051707,GO:0051716,GO:0060089,GO:0065007,GO:0071704,GO:0071944,GO:0140096,GO:1901564	GO:0007178	transmembrane receptor protein serine/threonine kinase signaling pathway	GO:0004675	transmembrane receptor protein serine/threonine kinase activity	GO:0005886	plasma membrane	NA	NA	NA
Sp9512.a02.20.g02130_p1	11	20	5	34	1	0	PERK1	proline-rich receptor-like protein kinase	transmembrane receptor protein serine/threonine kinase activity	GO:0004675	GO:0003674,GO:0003824,GO:0004672,GO:0004674,GO:0004675,GO:0004888,GO:0005575,GO:0005623,GO:0005886,GO:0006464,GO:0006468,GO:0006793,GO:0006796,GO:0006807,GO:0006950,GO:0007154,GO:0007165,GO:0007166,GO:0007167,GO:0007178,GO:0008150,GO:0008152,GO:0009605,GO:0009607,GO:0009611,GO:0009620,GO:0009987,GO:0016020,GO:0016301,GO:0016310,GO:0016740,GO:0016772,GO:0016773,GO:0019199,GO:0019538,GO:0023052,GO:0036211,GO:0038023,GO:0043170,GO:0043207,GO:0043412,GO:0044237,GO:0044238,GO:0044260,GO:0044267,GO:0044464,GO:0046777,GO:0050789,GO:0050794,GO:0050896,GO:0051704,GO:0051707,GO:0051716,GO:0060089,GO:0065007,GO:0071704,GO:0071944,GO:0140096,GO:1901564	GO:0007178	transmembrane receptor protein serine/threonine kinase signaling pathway	GO:0004675	transmembrane receptor protein serine/threonine kinase activity	GO:0005886	plasma membrane	PK_Tyr_Ser-Thr;Pkinase;ABC1;EphA2_TM;Glycophorin_A;Adeno_E3_CR2;Pkinase_fungal;DAP10	PF07714.20;PF00069.28;PF03109.19;PF14575.9;PF01102.21;PF02439.18;PF17667.4;PF07213.14	Protein_tyrosine_and_serine/threonine_kinase;Protein_kinase_domain;ABC1_atypical_kinase-like_domain;Ephrin_type-A_receptor_2_transmembrane_domain;Glycophorin_A;Adenovirus_E3_region_protein_CR2;Fungal_protein_kinase;DAP10_membrane_protein
Sp9512.a02.20.g02140_p1	29	18	30	43	0	0	PERK1	proline-rich receptor-like protein kinase	transmembrane receptor protein serine/threonine kinase activity	GO:0004675	GO:0003674,GO:0003824,GO:0004672,GO:0004674,GO:0004675,GO:0004888,GO:0005575,GO:0005623,GO:0005886,GO:0006464,GO:0006468,GO:0006793,GO:0006796,GO:0006807,GO:0006950,GO:0007154,GO:0007165,GO:0007166,GO:0007167,GO:0007178,GO:0008150,GO:0008152,GO:0009605,GO:0009607,GO:0009611,GO:0009620,GO:0009987,GO:0016020,GO:0016301,GO:0016310,GO:0016740,GO:0016772,GO:0016773,GO:0019199,GO:0019538,GO:0023052,GO:0036211,GO:0038023,GO:0043170,GO:0043207,GO:0043412,GO:0044237,GO:0044238,GO:0044260,GO:0044267,GO:0044464,GO:0046777,GO:0050789,GO:0050794,GO:0050896,GO:0051704,GO:0051707,GO:0051716,GO:0060089,GO:0065007,GO:0071704,GO:0071944,GO:0140096,GO:1901564	GO:0007178	transmembrane receptor protein serine/threonine kinase signaling pathway	GO:0004675	transmembrane receptor protein serine/threonine kinase activity	GO:0005886	plasma membrane	PK_Tyr_Ser-Thr;Pkinase;ABC1;EphA2_TM;Adeno_E3_CR2;CYYR1;DAP10;Shisa;Pkinase_fungal	PF07714.20;PF00069.28;PF03109.19;PF14575.9;PF02439.18;PF10873.11;PF07213.14;PF13908.9;PF17667.4	Protein_tyrosine_and_serine/threonine_kinase;Protein_kinase_domain;ABC1_atypical_kinase-like_domain;Ephrin_type-A_receptor_2_transmembrane_domain;Adenovirus_E3_region_protein_CR2;Cysteine_and_tyrosine-rich_protein_1;DAP10_membrane_protein;Wnt_and_FGF_inhibitory_regulator;Fungal_protein_kinase
Sp9512.a02.20.g02150_p1	2	1	0	11	0	0						NA	NA	NA	NA	NA	NA	NA	NA	NA
Sp9512.a02.20.g02160_p1	2120	2080	1796	3180	8021	2213		AAA-type ATPase family protein	chloroplast	GO:0009507	GO:0005575,GO:0005622,GO:0005623,GO:0005737,GO:0009507,GO:0009536,GO:0043226,GO:0043227,GO:0043229,GO:0043231,GO:0044424,GO:0044444,GO:0044464	NA	NA	NA	NA	GO:0009507	chloroplast	Ank_2;Ank_5;Ank;Ank_4;Ank_3;AAA;AAA_22;Mg_chelatase;Sigma54_activat;DUF2075;AAA_2;AAA_5;AAA_18;BrxC_BrxD	PF12796.10;PF13857.9;PF00023.33;PF13637.9;PF13606.9;PF00004.32;PF13401.9;PF01078.24;PF00158.29;PF09848.12;PF07724.17;PF07728.17;PF13238.9;PF10923.11	Ankyrin_repeats_(3_copies);Ankyrin_repeats_(many_copies);Ankyrin_repeat;Ankyrin_repeats_(many_copies);Ankyrin_repeat;ATPase_family_associated_with_various_cellular_activities_(AAA);AAA_domain;Magnesium_chelatase,_subunit_ChlI;Sigma-54_interaction_domain;Schlafen_group_3,_DNA/RNA_helicase_domain;AAA_domain_(Cdc48_subfamily);AAA_domain_(dynein-related_subfamily);AAA_domain;BREX_system_ATP-binding_protein_BrxC/D
Sp9512.a02.20.g02170_p1	92	149	115	96	101	106		Pentatricopeptide repeat-containing protein	endonuclease activity	GO:0004519	GO:0003674,GO:0003676,GO:0003723,GO:0003824,GO:0004518,GO:0004519,GO:0005488,GO:0005575,GO:0005622,GO:0005623,GO:0006139,GO:0006725,GO:0006807,GO:0008150,GO:0008152,GO:0009451,GO:0009987,GO:0016070,GO:0016787,GO:0016788,GO:0034641,GO:0043170,GO:0043226,GO:0043227,GO:0043229,GO:0043231,GO:0043412,GO:0044237,GO:0044238,GO:0044424,GO:0044464,GO:0046483,GO:0071704,GO:0090304,GO:0090305,GO:0097159,GO:1901360,GO:1901363	GO:0009451	RNA modification	GO:0004519	endonuclease activity	GO:0043231	intracellular membrane-bounded organelle	PPR_2;PPR_1;PPR;PPR_3;PPR_long;TPR_14;MRP-S27;TPR_19;DUF3368;TPR_12;ATP13;TPR_1;ECSIT;Mtf2;TPR-S;BTAD;RPN7;Toxin_YhaV	PF13041.9;PF12854.10;PF01535.23;PF13812.9;PF17177.7;PF13428.9;PF10037.12;PF14559.9;PF11848.11;PF13424.9;PF12921.10;PF00515.31;PF06239.14;PF19189.3;PF20308.1;PF03704.20;PF10602.12;PF11663.11	PPR_repeat_family;PPR_repeat;PPR_repeat;Pentatricopeptide_repeat_domain;Pentacotripeptide-repeat_region_of_PRORP;Tetratricopeptide_repeat;Mitochondrial_28S_ribosomal_protein_S27;Tetratricopeptide_repeat;Domain_of_unknown_function_(DUF3368);Tetratricopeptide_repeat;Mitochondrial_ATPase_expression;Tetratricopeptide_repeat;Evolutionarily_conserved_signalling_intermediate_in_Toll_pathway;Mtf2_family;Tetratricopeptide_Repeats-Sensor;Bacterial_transcriptional_activator_domain;26S_proteasome_subunit_RPN7;Toxin_with_endonuclease_activity,_of_toxin-antitoxin_system
Sp9512.a02.20.g02180_p1	395	527	584	1106	192	82		Belongs to the TRAFAC class myosin-kinesin ATPase superfamily. Kinesin family	centrosome	GO:0005813	GO:0000226,GO:0000278,GO:0003674,GO:0003774,GO:0003777,GO:0003824,GO:0005575,GO:0005622,GO:0005623,GO:0005813,GO:0005815,GO:0005856,GO:0005871,GO:0005875,GO:0006928,GO:0006996,GO:0007010,GO:0007017,GO:0007018,GO:0007049,GO:0007051,GO:0007052,GO:0008150,GO:0009987,GO:0015630,GO:0016043,GO:0016462,GO:0016787,GO:0016817,GO:0016818,GO:0016887,GO:0017111,GO:0022402,GO:0032991,GO:0043226,GO:0043228,GO:0043229,GO:0043232,GO:0044422,GO:0044424,GO:0044430,GO:0044446,GO:0044464,GO:0071840,GO:1902850,GO:1903047	GO:0007052	mitotic spindle organization	GO:0003777	microtubule motor activity	GO:0005813	centrosome	Kinesin;Microtub_bd	PF00225.26;PF16796.8	Kinesin_motor_domain;Microtubule_binding
Sp9512.a02.20.g02190_p1	345	388	377	386	285	200		DUF1771				NA	NA	NA	NA	NA	NA	DUF1771;Smr;DUF1910;ANTH	PF08590.13;PF01713.24;PF08928.13;PF07651.19	Domain_of_unknown_function_(DUF1771);Smr_domain;Domain_of_unknown_function_(DUF1910);ANTH_domain
Sp9512.a02.20.g02200_p1	21	38	20	6	126	28		cellulase activity				NA	NA	NA	NA	NA	NA	Glyco_hydro_9	PF00759.22	Glycosyl_hydrolase_family_9
Sp9512.a02.20.g02210_p1	1389	467	857	416	87	0		cellulase activity				NA	NA	NA	NA	NA	NA	Glyco_hydro_9	PF00759.22	Glycosyl_hydrolase_family_9
Sp9512.a02.20.g02220_p1	0	0	0	0	0	0						NA	NA	NA	NA	NA	NA	NA	NA	NA
Sp9512.a02.20.g02230_p1	22	10	28	14	41	0	WRKY43	WRKY transcription factor	DNA-binding transcription factor activity	GO:0003700	GO:0003674,GO:0003700,GO:0006355,GO:0008150,GO:0009889,GO:0010468,GO:0010556,GO:0019219,GO:0019222,GO:0031323,GO:0031326,GO:0050789,GO:0050794,GO:0051171,GO:0051252,GO:0060255,GO:0065007,GO:0080090,GO:0140110,GO:1903506,GO:2000112,GO:2001141	GO:0006355	regulation of transcription, DNA-templated	GO:0003700	DNA-binding transcription factor activity	NA	NA	WRKY	PF03106.18	WRKY_DNA_-binding_domain
Sp9512.a02.20.g02240_p1	806	693	649	655	920	983		Nuclear protein Es2				NA	NA	NA	NA	NA	NA	Es2;DUF1192	PF09751.12;PF06698.14	Nuclear_protein_Es2;Protein_of_unknown_function_(DUF1192)
Sp9512.a02.20.g02250_p1	1803	1625	1228	1478	744	603		Late embryogenesis abundant protein				NA	NA	NA	NA	NA	NA	LEA_2	PF03168.16	Late_embryogenesis_abundant_protein
Sp9512.a02.20.g02260_p1	55	55	54	88	30	47		PPR repeat				NA	NA	NA	NA	NA	NA	PPR;PPR_2;PPR_3;PPR_1;E_motif;TPR_19;PPR_long;TPR_14	PF01535.23;PF13041.9;PF13812.9;PF12854.10;PF20431.1;PF14559.9;PF17177.7;PF13428.9	PPR_repeat;PPR_repeat_family;Pentatricopeptide_repeat_domain;PPR_repeat;E_motif;Tetratricopeptide_repeat;Pentacotripeptide-repeat_region_of_PRORP;Tetratricopeptide_repeat
Sp9512.a02.20.g02270_p1	41	38	33	35	25	5		PPR repeat				NA	NA	NA	NA	NA	NA	PPR;PPR_2;PPR_1;PPR_3;TPR_14;AEP1	PF01535.23;PF13041.9;PF12854.10;PF13812.9;PF13428.9;PF17049.8	PPR_repeat;PPR_repeat_family;PPR_repeat;Pentatricopeptide_repeat_domain;Tetratricopeptide_repeat;ATPase_expression_protein_1
Sp9512.a02.20.g02280_p1	1	0	0	0	2	0						NA	NA	NA	NA	NA	NA	NA	NA	NA
Sp9512.a02.20.g02290_p1	338	212	369	457	255	434		Ribosomal L25p family				NA	NA	NA	NA	NA	NA	Ribosomal_TL5_C;Ribosomal_L25p	PF14693.9;PF01386.22	Ribosomal_protein_TL5,_C-terminal_domain;Ribosomal_L25p_family
Sp9512.a02.20.g02300_p1	27	38	23	57	26	16		Protein TOO MANY	regulation of antifungal innate immune response	GO:1905034	GO:0000902,GO:0000904,GO:0001101,GO:0002682,GO:0002831,GO:0003002,GO:0003674,GO:0005102,GO:0005488,GO:0005515,GO:0005575,GO:0006950,GO:0006952,GO:0007275,GO:0007389,GO:0008150,GO:0008356,GO:0009605,GO:0009607,GO:0009620,GO:0009653,GO:0009719,GO:0009725,GO:0009737,GO:0009791,GO:0009888,GO:0009987,GO:0010016,GO:0010026,GO:0010033,GO:0010090,GO:0010103,GO:0010374,GO:0010375,GO:0010376,GO:0016020,GO:0016043,GO:0030154,GO:0031224,GO:0031225,GO:0031347,GO:0032101,GO:0032501,GO:0032502,GO:0032870,GO:0032989,GO:0033218,GO:0033612,GO:0033993,GO:0042221,GO:0042277,GO:0043207,GO:0043900,GO:0044425,GO:0045088,GO:0048367,GO:0048468,GO:0048583,GO:0048646,GO:0048731,GO:0048856,GO:0048869,GO:0050776,GO:0050789,GO:0050832,GO:0050896,GO:0051301,GO:0051704,GO:0051707,GO:0051716,GO:0065007,GO:0070887,GO:0071215,GO:0071229,GO:0071310,GO:0071396,GO:0071495,GO:0071840,GO:0080134,GO:0090558,GO:0090626,GO:0090698,GO:0097305,GO:0097306,GO:0098542,GO:1900150,GO:1901700,GO:1901701,GO:1905034	GO:1905034	regulation of antifungal innate immune response	GO:0033612	receptor serine/threonine kinase binding	GO:0031225	anchored component of membrane	LRR_8;LRR_4;LRR_1;LRR_6	PF13855.9;PF12799.10;PF00560.36;PF13516.9	Leucine_rich_repeat;Leucine_Rich_repeats_(2_copies);Leucine_Rich_Repeat;Leucine_Rich_repeat
Sp9512.a02.20.g02310_p1	147	109	43	64	714	757						NA	NA	NA	NA	NA	NA	NA	NA	NA
Sp9512.a02.20.g02320_p1	283	264	282	254	350	449		TB2/DP1, HVA22 family				NA	NA	NA	NA	NA	NA	TB2_DP1_HVA22	PF03134.22	TB2/DP1,_HVA22_family
Sp9512.a02.20.g02330_p1	568	393	380	304	312	224						NA	NA	NA	NA	NA	NA	NA	NA	NA
Sp9512.a02.20.g02340_p1	228	209	218	191	220	286	BAG6	BAG domain	induction of programmed cell death	GO:0012502	GO:0000003,GO:0000302,GO:0002376,GO:0003006,GO:0003674,GO:0005488,GO:0005515,GO:0005516,GO:0005575,GO:0005911,GO:0006457,GO:0006914,GO:0006950,GO:0006952,GO:0006955,GO:0006979,GO:0007275,GO:0008150,GO:0008152,GO:0009056,GO:0009266,GO:0009314,GO:0009408,GO:0009416,GO:0009506,GO:0009605,GO:0009607,GO:0009620,GO:0009628,GO:0009636,GO:0009642,GO:0009644,GO:0009791,GO:0009814,GO:0009817,GO:0009893,GO:0009894,GO:0009896,GO:0009987,GO:0010035,GO:0010228,GO:0010506,GO:0010508,GO:0010941,GO:0010942,GO:0012502,GO:0019222,GO:0022414,GO:0030054,GO:0031323,GO:0031325,GO:0031329,GO:0031331,GO:0032501,GO:0032502,GO:0042221,GO:0042493,GO:0042542,GO:0043067,GO:0043068,GO:0043207,GO:0044237,GO:0044248,GO:0045087,GO:0046677,GO:0048518,GO:0048522,GO:0048608,GO:0048731,GO:0048856,GO:0050789,GO:0050794,GO:0050832,GO:0050896,GO:0051704,GO:0051707,GO:0055044,GO:0061458,GO:0061919,GO:0065007,GO:0098542,GO:1901700	GO:0012502	induction of programmed cell death	GO:0005516	calmodulin binding	GO:0055044	symplast	BAG;IQ	PF02179.19;PF00612.30	BAG_domain;IQ_calmodulin-binding_motif
Sp9512.a02.20.g02350_p1	220	343	310	278	251	384		intracellular protein transport protein	chloroplast	GO:0009507	GO:0005575,GO:0005622,GO:0005623,GO:0005737,GO:0005886,GO:0009507,GO:0009536,GO:0016020,GO:0043226,GO:0043227,GO:0043229,GO:0043231,GO:0044424,GO:0044444,GO:0044464,GO:0071944	NA	NA	NA	NA	GO:0009507	chloroplast	NA	NA	NA
Sp9512.a02.20.g02360_p1	5392	3286	3377	4463	9336	9137		Belongs to the ubiquitin-conjugating enzyme family				NA	NA	NA	NA	NA	NA	UQ_con;RWD;UEV	PF00179.29;PF05773.25;PF05743.16	Ubiquitin-conjugating_enzyme;RWD_domain;UEV_domain
Sp9512.a02.20.g02370_p1	263	532	408	409	272	632		transcription factor	cotyledon development	GO:0048825	GO:0000003,GO:0003006,GO:0003674,GO:0003700,GO:0006355,GO:0007275,GO:0008150,GO:0009790,GO:0009791,GO:0009793,GO:0009889,GO:0010154,GO:0010468,GO:0010556,GO:0019219,GO:0019222,GO:0022414,GO:0031323,GO:0031326,GO:0032501,GO:0032502,GO:0048316,GO:0048366,GO:0048367,GO:0048608,GO:0048731,GO:0048825,GO:0048827,GO:0048856,GO:0050789,GO:0050794,GO:0051171,GO:0051252,GO:0060255,GO:0061458,GO:0065007,GO:0080090,GO:0099402,GO:0140110,GO:1903506,GO:2000112,GO:2001141	GO:0048825	cotyledon development	GO:0003700	DNA-binding transcription factor activity	NA	NA	AP2	PF00847.23	AP2_domain
Sp9512.a02.20.g02380_p1	1	4	0	0	139	53	WRKY53	WRKY transcription factor	response to ozone	GO:0010193	GO:0000302,GO:0001101,GO:0002376,GO:0003674,GO:0003676,GO:0003677,GO:0003700,GO:0005488,GO:0005575,GO:0005622,GO:0005623,GO:0005634,GO:0005737,GO:0006355,GO:0006950,GO:0006952,GO:0006955,GO:0006979,GO:0007275,GO:0007568,GO:0008150,GO:0009507,GO:0009536,GO:0009605,GO:0009607,GO:0009617,GO:0009636,GO:0009719,GO:0009725,GO:0009751,GO:0009814,GO:0009816,GO:0009889,GO:0009891,GO:0009893,GO:0010033,GO:0010035,GO:0010150,GO:0010193,GO:0010200,GO:0010243,GO:0010468,GO:0010556,GO:0010557,GO:0010604,GO:0010628,GO:0014070,GO:0019219,GO:0019222,GO:0031323,GO:0031325,GO:0031326,GO:0031328,GO:0031347,GO:0032501,GO:0032502,GO:0042221,GO:0042493,GO:0042542,GO:0042742,GO:0043207,GO:0043226,GO:0043227,GO:0043229,GO:0043231,GO:0044424,GO:0044444,GO:0044464,GO:0045087,GO:0045893,GO:0045935,GO:0046677,GO:0048366,GO:0048367,GO:0048518,GO:0048522,GO:0048583,GO:0048731,GO:0048827,GO:0048856,GO:0050789,GO:0050794,GO:0050896,GO:0051171,GO:0051173,GO:0051252,GO:0051254,GO:0051704,GO:0051707,GO:0060255,GO:0065007,GO:0080090,GO:0080134,GO:0090693,GO:0097159,GO:0098542,GO:0099402,GO:0140110,GO:1901363,GO:1901698,GO:1901700,GO:1902680,GO:1903506,GO:1903508,GO:2000112,GO:2001141	GO:0010193	response to ozone	GO:0003677	DNA binding	GO:0009507	chloroplast	WRKY;Zn_ribbon_recom	PF03106.18;PF13408.9	WRKY_DNA_-binding_domain;Recombinase_zinc_beta_ribbon_domain
Sp9512.a02.20.g02390_p1	39	55	74	108	8	1	TRY	transcription factor	regulation of trichome morphogenesis	GO:2000039	GO:0000902,GO:0000904,GO:0000981,GO:0000988,GO:0000989,GO:0001067,GO:0001076,GO:0001134,GO:0001135,GO:0003674,GO:0003676,GO:0003677,GO:0003700,GO:0005488,GO:0005575,GO:0005622,GO:0005623,GO:0005634,GO:0006355,GO:0006357,GO:0008150,GO:0009653,GO:0009888,GO:0009889,GO:0009987,GO:0010026,GO:0010090,GO:0010091,GO:0010468,GO:0010556,GO:0010769,GO:0016043,GO:0019219,GO:0019222,GO:0022603,GO:0022604,GO:0030154,GO:0031323,GO:0031326,GO:0032502,GO:0032989,GO:0043226,GO:0043227,GO:0043229,GO:0043231,GO:0043565,GO:0044212,GO:0044424,GO:0044464,GO:0045595,GO:0048468,GO:0048831,GO:0048856,GO:0048869,GO:0050789,GO:0050793,GO:0050794,GO:0051128,GO:0051171,GO:0051239,GO:0051252,GO:0060255,GO:0060284,GO:0065007,GO:0071840,GO:0080090,GO:0090558,GO:0090626,GO:0097159,GO:0140110,GO:1901363,GO:1903506,GO:2000024,GO:2000026,GO:2000039,GO:2000112,GO:2001141	GO:2000039	regulation of trichome morphogenesis	GO:0000981	DNA-binding transcription factor activity, RNA polymerase II-specific	GO:0005634	nucleus	Myb_DNA-binding;Myb_DNA-bind_6	PF00249.34;PF13921.9	Myb-like_DNA-binding_domain;Myb-like_DNA-binding_domain
Sp9512.a02.20.g02400_p1	145	208	175	115	103	84		Pentatricopeptide repeat-containing protein	endonuclease activity	GO:0004519	GO:0003674,GO:0003676,GO:0003723,GO:0003824,GO:0004518,GO:0004519,GO:0005488,GO:0005575,GO:0005622,GO:0005623,GO:0006139,GO:0006725,GO:0006807,GO:0008150,GO:0008152,GO:0009451,GO:0009987,GO:0016070,GO:0016787,GO:0016788,GO:0034641,GO:0043170,GO:0043226,GO:0043227,GO:0043229,GO:0043231,GO:0043412,GO:0044237,GO:0044238,GO:0044424,GO:0044464,GO:0046483,GO:0071704,GO:0090304,GO:0090305,GO:0097159,GO:1901360,GO:1901363	GO:0009451	RNA modification	GO:0004519	endonuclease activity	GO:0043231	intracellular membrane-bounded organelle	PPR_2;PPR;PPR_1;PPR_3;DYW_deaminase;E_motif;PPR_long;TPR_19;TPR_14;RPN7;ANAPC3;TPR_7;ATP13;Mtf2	PF13041.9;PF01535.23;PF12854.10;PF13812.9;PF14432.9;PF20431.1;PF17177.7;PF14559.9;PF13428.9;PF10602.12;PF12895.10;PF13176.9;PF12921.10;PF19189.3	PPR_repeat_family;PPR_repeat;PPR_repeat;Pentatricopeptide_repeat_domain;DYW_family_of_nucleic_acid_deaminases;E_motif;Pentacotripeptide-repeat_region_of_PRORP;Tetratricopeptide_repeat;Tetratricopeptide_repeat;26S_proteasome_subunit_RPN7;Anaphase-promoting_complex,_cyclosome,_subunit_3;Tetratricopeptide_repeat;Mitochondrial_ATPase_expression;Mtf2_family
Sp9512.a02.20.g02410_p1	7	5	6	0	524	1841		Abscisic acid receptor				NA	NA	NA	NA	NA	NA	Polyketide_cyc2;Polyketide_cyc	PF10604.12;PF03364.23	Polyketide_cyclase_/_dehydrase_and_lipid_transport;Polyketide_cyclase_/_dehydrase_and_lipid_transport
Sp9512.a02.20.g02420_p1	2638	2484	3541	2497	1630	1906		Type III restriction enzyme, res subunit	RNA secondary structure unwinding	GO:0010501	GO:0003674,GO:0003724,GO:0003824,GO:0004004,GO:0004386,GO:0005575,GO:0005622,GO:0005623,GO:0005634,GO:0005730,GO:0005737,GO:0006139,GO:0006725,GO:0006807,GO:0008026,GO:0008150,GO:0008152,GO:0008186,GO:0009987,GO:0010501,GO:0016070,GO:0016462,GO:0016787,GO:0016817,GO:0016818,GO:0016887,GO:0017111,GO:0031974,GO:0031981,GO:0034641,GO:0042623,GO:0043170,GO:0043226,GO:0043227,GO:0043228,GO:0043229,GO:0043231,GO:0043232,GO:0043233,GO:0044237,GO:0044238,GO:0044422,GO:0044424,GO:0044428,GO:0044446,GO:0044464,GO:0046483,GO:0070013,GO:0070035,GO:0071704,GO:0090304,GO:0140098,GO:1901360	GO:0010501	RNA secondary structure unwinding	GO:0003724	RNA helicase activity	GO:0005730	nucleolus	DEAD;Helicase_C;ResIII;ERCC3_RAD25_C	PF00270.32;PF00271.34;PF04851.18;PF16203.8	DEAD/DEAH_box_helicase;Helicase_conserved_C-terminal_domain;Type_III_restriction_enzyme,_res_subunit;ERCC3/RAD25/XPB_C-terminal_helicase
Sp9512.a02.20.g02430_p1	287	324	293	245	567	989						NA	NA	NA	NA	NA	NA	DUF6203;Gram_pos_anchor	PF19706.2;PF00746.24	Family_of_unknown_function_(DUF6203);LPXTG_cell_wall_anchor_motif
Sp9512.a02.20.g02440_p1	276	376	305	197	375	647		DYW family of nucleic acid deaminases	embryo development ending in seed dormancy	GO:0009793	GO:0000003,GO:0003006,GO:0003674,GO:0003676,GO:0003723,GO:0003824,GO:0004518,GO:0004519,GO:0005488,GO:0005575,GO:0005622,GO:0005623,GO:0006139,GO:0006725,GO:0006807,GO:0007275,GO:0008150,GO:0008152,GO:0009451,GO:0009790,GO:0009791,GO:0009793,GO:0009987,GO:0010154,GO:0016070,GO:0016787,GO:0016788,GO:0022414,GO:0032501,GO:0032502,GO:0034641,GO:0043170,GO:0043226,GO:0043227,GO:0043229,GO:0043231,GO:0043412,GO:0044237,GO:0044238,GO:0044424,GO:0044464,GO:0046483,GO:0048316,GO:0048608,GO:0048731,GO:0048856,GO:0061458,GO:0071704,GO:0090304,GO:0090305,GO:0097159,GO:1901360,GO:1901363	GO:0009793	embryo development ending in seed dormancy	GO:0004519	endonuclease activity	GO:0043231	intracellular membrane-bounded organelle	PPR_2;PPR;DYW_deaminase;PPR_1;PPR_3;E_motif;PPR_long;TPR_14;TPR_7;TPR_19;Eplus_motif	PF13041.9;PF01535.23;PF14432.9;PF12854.10;PF13812.9;PF20431.1;PF17177.7;PF13428.9;PF13176.9;PF14559.9;PF20430.1	PPR_repeat_family;PPR_repeat;DYW_family_of_nucleic_acid_deaminases;PPR_repeat;Pentatricopeptide_repeat_domain;E_motif;Pentacotripeptide-repeat_region_of_PRORP;Tetratricopeptide_repeat;Tetratricopeptide_repeat;Tetratricopeptide_repeat;E+_motif
Sp9512.a02.20.g02450_p1	6755	6260	5778	4629	3484	2837		AMP-binding enzyme				NA	NA	NA	NA	NA	NA	AMP-binding;AMP-binding_C	PF00501.31;PF13193.9	AMP-binding_enzyme;AMP-binding_enzyme_C-terminal_domain
Sp9512.a02.20.g02460_p1	176	161	204	231	92	41		May be involved in fusion of retrograde transport vesicles derived from an endocytic compartment with the Golgi complex	vesicle-mediated transport	GO:0016192	GO:0005575,GO:0006810,GO:0008150,GO:0016020,GO:0016192,GO:0051179,GO:0051234	GO:0016192	vesicle-mediated transport	NA	NA	GO:0016020	membrane	Got1	PF04178.15	Got1/Sft2-like_family
Sp9512.a02.20.g02470_p1	907	1001	851	474	730	629	IDH	Belongs to the isocitrate and isopropylmalate dehydrogenases family	isocitrate dehydrogenase (NADP+) activity	GO:0004450	GO:0003674,GO:0003824,GO:0004448,GO:0004450,GO:0005488,GO:0005507,GO:0005575,GO:0005576,GO:0005622,GO:0005623,GO:0005737,GO:0005829,GO:0005886,GO:0005911,GO:0006082,GO:0006102,GO:0006139,GO:0006725,GO:0006732,GO:0006733,GO:0006739,GO:0006753,GO:0006793,GO:0006796,GO:0006807,GO:0006950,GO:0006952,GO:0006970,GO:0008150,GO:0008152,GO:0009117,GO:0009506,GO:0009507,GO:0009532,GO:0009536,GO:0009570,GO:0009605,GO:0009607,GO:0009617,GO:0009628,GO:0009651,GO:0009987,GO:0010035,GO:0010038,GO:0010043,GO:0016020,GO:0016491,GO:0016614,GO:0016616,GO:0019362,GO:0019637,GO:0019752,GO:0030054,GO:0034641,GO:0042221,GO:0042742,GO:0043167,GO:0043169,GO:0043207,GO:0043226,GO:0043227,GO:0043229,GO:0043231,GO:0043436,GO:0044237,GO:0044238,GO:0044281,GO:0044422,GO:0044424,GO:0044434,GO:0044435,GO:0044444,GO:0044446,GO:0044464,GO:0046483,GO:0046496,GO:0046686,GO:0046872,GO:0046914,GO:0048046,GO:0050896,GO:0051186,GO:0051704,GO:0051707,GO:0055044,GO:0055086,GO:0055114,GO:0071704,GO:0071944,GO:0072350,GO:0072524,GO:0098542,GO:1901360,GO:1901564	GO:0006102	isocitrate metabolic process	GO:0004450	isocitrate dehydrogenase (NADP+) activity	GO:0048046	apoplast	Iso_dh	PF00180.23	Isocitrate/isopropylmalate_dehydrogenase
Sp9512.a02.20.g02480_p1	11	4	10	14	48	17	FT	Protein HEADING DATE	phosphatidylethanolamine binding	GO:0008429	GO:0000003,GO:0003006,GO:0003674,GO:0005488,GO:0005543,GO:0005575,GO:0005622,GO:0005623,GO:0005634,GO:0007275,GO:0008150,GO:0008289,GO:0008429,GO:0009314,GO:0009416,GO:0009628,GO:0009648,GO:0009791,GO:0009909,GO:0010228,GO:0010229,GO:0022414,GO:0032501,GO:0032502,GO:0040034,GO:0043167,GO:0043168,GO:0043226,GO:0043227,GO:0043229,GO:0043231,GO:0044424,GO:0044464,GO:0048367,GO:0048506,GO:0048509,GO:0048510,GO:0048518,GO:0048572,GO:0048573,GO:0048575,GO:0048576,GO:0048578,GO:0048580,GO:0048582,GO:0048583,GO:0048584,GO:0048586,GO:0048587,GO:0048608,GO:0048731,GO:0048831,GO:0048856,GO:0050789,GO:0050793,GO:0050896,GO:0051094,GO:0051239,GO:0051240,GO:0061458,GO:0065007,GO:0090567,GO:2000026,GO:2000028,GO:2000241,GO:2000243	GO:0048576	positive regulation of short-day photoperiodism, flowering	GO:0008429	phosphatidylethanolamine binding	GO:0005634	nucleus	PBP	PF01161.23	Phosphatidylethanolamine-binding_protein
Sp9512.a02.20.g02490_p1	1	0	0	0	4	7						NA	NA	NA	NA	NA	NA	VQ	PF05678.17	VQ_motif
Sp9512.a02.20.g02500_p1	1120	970	852	899	1618	1564		Protein kinase domain	receptor internalization	GO:0031623	GO:0002090,GO:0002092,GO:0003674,GO:0005102,GO:0005488,GO:0005515,GO:0006810,GO:0006897,GO:0006898,GO:0007034,GO:0007041,GO:0007154,GO:0007165,GO:0007166,GO:0007267,GO:0008150,GO:0008152,GO:0008333,GO:0009893,GO:0009966,GO:0009968,GO:0009987,GO:0010604,GO:0010646,GO:0010648,GO:0016055,GO:0016192,GO:0019222,GO:0023051,GO:0023052,GO:0023057,GO:0030100,GO:0030111,GO:0030178,GO:0031323,GO:0031325,GO:0031623,GO:0032879,GO:0043112,GO:0043170,GO:0044237,GO:0044260,GO:0045807,GO:0046907,GO:0048259,GO:0048260,GO:0048518,GO:0048519,GO:0048522,GO:0048523,GO:0048583,GO:0048585,GO:0050789,GO:0050794,GO:0050896,GO:0051049,GO:0051050,GO:0051128,GO:0051130,GO:0051179,GO:0051234,GO:0051641,GO:0051649,GO:0051716,GO:0060070,GO:0060255,GO:0060627,GO:0060828,GO:0065007,GO:0071704,GO:0090090,GO:0098657,GO:0198738,GO:1905114,GO:2000286,GO:2000369,GO:2000370	GO:2000286	receptor internalization involved in canonical Wnt signaling pathway	GO:0005102	signaling receptor binding	NA	NA	Pkinase;PK_Tyr_Ser-Thr	PF00069.28;PF07714.20	Protein_kinase_domain;Protein_tyrosine_and_serine/threonine_kinase
Sp9512.a02.20.g02510_p1	0	0	1	3	3	0		Belongs to the cytochrome P450 family	oxidoreductase activity, acting on paired donors, with incorporation or reduction of molecular oxygen, NAD(P)H as one donor, and incorporation of one atom of oxygen	GO:0016709	GO:0003674,GO:0003824,GO:0004497,GO:0005575,GO:0008150,GO:0008152,GO:0009058,GO:0016020,GO:0016491,GO:0016705,GO:0016709,GO:0019748,GO:0044550,GO:0055114	GO:0044550	secondary metabolite biosynthetic process	GO:0016709	oxidoreductase activity, acting on paired donors, with incorporation or reduction of molecular oxygen, NAD(P)H as one donor, and incorporation of one atom of oxygen	GO:0016020	membrane	p450	PF00067.25	Cytochrome_P450
Sp9512.a02.20.g02520_p1	3	25	31	31	13	8		cytochrome p450				NA	NA	NA	NA	NA	NA	p450;DUF4131	PF00067.25;PF13567.9	Cytochrome_P450;Domain_of_unknown_function_(DUF4131)
Sp9512.a02.20.g02530_p1	383	575	439	342	295	462		NUMOD3 motif (2 copies)				NA	NA	NA	NA	NA	NA	NUMOD3	PF07460.14	NUMOD3_motif
Sp9512.a02.20.g02540_p1	539	425	265	389	421	373		Belongs to the glycosyltransferase 31 family				NA	NA	NA	NA	NA	NA	Galactosyl_T;DUF4190;Fringe	PF01762.24;PF13828.9;PF02434.19	Galactosyltransferase;Domain_of_unknown_function_(DUF4190);Fringe-like
Sp9512.a02.20.g02550_p1	671	753	770	1231	668	901		RNA recognition motif. (a.k.a. RRM, RBD, or RNP domain)	3'-UTR-mediated mRNA stabilization	GO:0070935	GO:0002237,GO:0003674,GO:0003676,GO:0003723,GO:0003729,GO:0003730,GO:0005488,GO:0005515,GO:0005575,GO:0005622,GO:0005623,GO:0005634,GO:0005654,GO:0005730,GO:0005737,GO:0005849,GO:0006139,GO:0006378,GO:0006379,GO:0006396,GO:0006397,GO:0006725,GO:0006807,GO:0006950,GO:0006952,GO:0006954,GO:0007275,GO:0007568,GO:0008150,GO:0008152,GO:0008219,GO:0009058,GO:0009605,GO:0009607,GO:0009617,GO:0009692,GO:0009693,GO:0009892,GO:0009893,GO:0009894,GO:0009895,GO:0009987,GO:0010033,GO:0010150,GO:0010467,GO:0010468,GO:0010604,GO:0010605,GO:0010608,GO:0010628,GO:0010817,GO:0016070,GO:0016071,GO:0017091,GO:0019219,GO:0019222,GO:0019899,GO:0019900,GO:0019901,GO:0031123,GO:0031124,GO:0031323,GO:0031324,GO:0031329,GO:0031330,GO:0031974,GO:0031981,GO:0032496,GO:0032501,GO:0032502,GO:0032991,GO:0033993,GO:0034641,GO:0042221,GO:0042445,GO:0042446,GO:0043170,GO:0043207,GO:0043226,GO:0043227,GO:0043228,GO:0043229,GO:0043231,GO:0043232,GO:0043233,GO:0043449,GO:0043450,GO:0043487,GO:0043488,GO:0043489,GO:0043631,GO:0044237,GO:0044238,GO:0044249,GO:0044422,GO:0044424,GO:0044428,GO:0044446,GO:0044451,GO:0044464,GO:0045934,GO:0046483,GO:0048255,GO:0048366,GO:0048367,GO:0048518,GO:0048519,GO:0048523,GO:0048731,GO:0048827,GO:0048856,GO:0050789,GO:0050794,GO:0050896,GO:0051171,GO:0051172,GO:0051252,GO:0051253,GO:0051704,GO:0051707,GO:0060255,GO:0061013,GO:0065007,GO:0065008,GO:0070013,GO:0070935,GO:0071704,GO:0080090,GO:0090304,GO:0090305,GO:0090501,GO:0090693,GO:0097159,GO:0099402,GO:1900673,GO:1900674,GO:1901360,GO:1901363,GO:1901576,GO:1901700,GO:1902369,GO:1902373,GO:1903311,GO:1903312	GO:0070935	3'-UTR-mediated mRNA stabilization	GO:0003730	mRNA 3'-UTR binding	GO:0005849	mRNA cleavage factor complex	RRM_1;RRM_7	PF00076.25;PF16367.8	RNA_recognition_motif._(a.k.a._RRM,_RBD,_or_RNP_domain);RNA_recognition_motif
Sp9512.a02.20.g02560_p1	569	680	397	291	1003	1527						NA	NA	NA	NA	NA	NA	NA	NA	NA
Sp9512.a02.20.g02570_p1	14	18	19	6	1726	1815		response to water deprivation				NA	NA	NA	NA	NA	NA	LEA_4	PF02987.19	Late_embryogenesis_abundant_protein
Sp9512.a02.20.g02580_p1	14	26	14	9	1464	1297						NA	NA	NA	NA	NA	NA	NA	NA	NA
Sp9512.a02.20.g02590_p1	16	18	0	3	36	303		receptor-like serine threonine-protein kinase	defense response to bacterium	GO:0042742	GO:0005575,GO:0006950,GO:0006952,GO:0008150,GO:0009605,GO:0009607,GO:0009617,GO:0016020,GO:0042742,GO:0043207,GO:0050896,GO:0051704,GO:0051707,GO:0098542	GO:0042742	defense response to bacterium	NA	NA	GO:0016020	membrane	Malectin_like;PK_Tyr_Ser-Thr;Pkinase;LRR_4;LRR_8;LRR_1;Malectin;ABC1;LRRNT_2;LRR_6;Kinase-like;Pkinase_fungal	PF12819.10;PF07714.20;PF00069.28;PF12799.10;PF13855.9;PF00560.36;PF11721.11;PF03109.19;PF08263.15;PF13516.9;PF14531.9;PF17667.4	Malectin-like_domain;Protein_tyrosine_and_serine/threonine_kinase;Protein_kinase_domain;Leucine_Rich_repeats_(2_copies);Leucine_rich_repeat;Leucine_Rich_Repeat;Malectin_domain;ABC1_atypical_kinase-like_domain;Leucine_rich_repeat_N-terminal_domain;Leucine_Rich_repeat;Kinase-like;Fungal_protein_kinase
Sp9512.a02.20.g02600_p1	46	69	0	4	204	265		receptor-like serine threonine-protein kinase				NA	NA	NA	NA	NA	NA	Malectin_like;PK_Tyr_Ser-Thr;Pkinase;ABC1	PF12819.10;PF07714.20;PF00069.28;PF03109.19	Malectin-like_domain;Protein_tyrosine_and_serine/threonine_kinase;Protein_kinase_domain;ABC1_atypical_kinase-like_domain
Sp9512.a02.20.g02610_p1	0	0	0	0	0	0						NA	NA	NA	NA	NA	NA	NA	NA	NA
Sp9512.a02.20.g02620_p1	5	0	0	0	1	12		transcription factor	genetic transfer	GO:0009292	GO:0007275,GO:0007346,GO:0008150,GO:0009292,GO:0009294,GO:0009987,GO:0022622,GO:0032501,GO:0032502,GO:0044764,GO:0045787,GO:0045931,GO:0048364,GO:0048518,GO:0048522,GO:0048731,GO:0048856,GO:0050789,GO:0050794,GO:0051704,GO:0051726,GO:0065007,GO:0099402	GO:0009294	DNA mediated transformation	NA	NA	NA	NA	BET;DUF2540	PF17035.8;PF10802.11	Bromodomain_extra-terminal_-_transcription_regulation;Protein_of_unknown_function_(DUF2540)
Sp9512.a02.20.g02630_p1	1	0	0	0	0	12		Bromodomain extra-terminal - transcription regulation	genetic transfer	GO:0009292	GO:0007275,GO:0007346,GO:0008150,GO:0009292,GO:0009294,GO:0009987,GO:0022622,GO:0032501,GO:0032502,GO:0044764,GO:0045787,GO:0045931,GO:0048364,GO:0048518,GO:0048522,GO:0048731,GO:0048856,GO:0050789,GO:0050794,GO:0051704,GO:0051726,GO:0065007,GO:0099402	GO:0009294	DNA mediated transformation	NA	NA	NA	NA	Bromodomain	PF00439.28	Bromodomain
Sp9512.a02.20.g02640_p1	1	1	0	0	2	2						NA	NA	NA	NA	NA	NA	NA	NA	NA
Sp9512.a02.20.g02650_p1	144	90	5	0	275	297		LRR receptor-like serine threonine-protein kinase				NA	NA	NA	NA	NA	NA	Malectin_like	PF12819.10	Malectin-like_domain
Sp9512.a02.20.g02660_p1	276	171	8	21	335	410		leucine-rich repeat protein kinase				NA	NA	NA	NA	NA	NA	PK_Tyr_Ser-Thr;Pkinase	PF07714.20;PF00069.28	Protein_tyrosine_and_serine/threonine_kinase;Protein_kinase_domain
Sp9512.a02.20.g02670_p1	594	636	547	621	1389	1164		Bromodomain extra-terminal - transcription regulation	genetic transfer	GO:0009292	GO:0007275,GO:0007346,GO:0008150,GO:0009292,GO:0009294,GO:0009987,GO:0022622,GO:0032501,GO:0032502,GO:0044764,GO:0045787,GO:0045931,GO:0048364,GO:0048518,GO:0048522,GO:0048731,GO:0048856,GO:0050789,GO:0050794,GO:0051704,GO:0051726,GO:0065007,GO:0099402	GO:0009294	DNA mediated transformation	NA	NA	NA	NA	BET;Bromodomain;Arnt_C	PF17035.8;PF00439.28;PF18583.4	Bromodomain_extra-terminal_-_transcription_regulation;Bromodomain;Aminoarabinose_transferase_C-terminal_domain
Sp9512.a02.20.g02680_p1	1023	1102	1374	1458	839	1188		Apoptosis inhibitor	regulation of programmed cell death	GO:0043067	GO:0005575,GO:0005622,GO:0005623,GO:0005634,GO:0007275,GO:0008150,GO:0009555,GO:0010941,GO:0032501,GO:0032502,GO:0043067,GO:0043226,GO:0043227,GO:0043229,GO:0043231,GO:0044424,GO:0044464,GO:0048229,GO:0048856,GO:0050789,GO:0050794,GO:0065007	GO:0043067	regulation of programmed cell death	NA	NA	GO:0005634	nucleus	API5;AAA_13;HEAT_2	PF05918.14;PF13166.9;PF13646.9	Apoptosis_inhibitory_protein_5_(API5);AAA_domain;HEAT_repeats
Sp9512.a02.20.g02690_p1	113	114	130	230	143	200		Belongs to the small GTPase superfamily. Rho family				NA	NA	NA	NA	NA	NA	Ras;Roc;Arf;Sua5_C	PF00071.25;PF08477.16;PF00025.24;PF03481.16	Ras_family;Ras_of_Complex,_Roc,_domain_of_DAPkinase;ADP-ribosylation_factor_family;Threonylcarbamoyl-AMP_synthase,_C-terminal_domain
Sp9512.a02.20.g02700_p1	484	533	681	662	502	840		Elongation factor G C-terminus				NA	NA	NA	NA	NA	NA	GTP_EFTU;EFG_C;GTP_EFTU_D2;MMR_HSR1;RsgA_GTPase;Septin;SRPRB	PF00009.30;PF00679.27;PF03144.28;PF01926.26;PF03193.19;PF00735.21;PF09439.13	Elongation_factor_Tu_GTP_binding_domain;Elongation_factor_G_C-terminus;Elongation_factor_Tu_domain_2;50S_ribosome-binding_GTPase;RsgA_GTPase;Septin;Signal_recognition_particle_receptor_beta_subunit
Sp9512.a02.20.g02710_p1	13	10	20	30	10	25		Homeobox domain	cotyledon boundary formation	GO:0090451	GO:0000003,GO:0001067,GO:0003006,GO:0003674,GO:0003676,GO:0003677,GO:0003700,GO:0005488,GO:0005575,GO:0005622,GO:0005623,GO:0005634,GO:0005737,GO:0006355,GO:0007163,GO:0007275,GO:0008150,GO:0008284,GO:0009653,GO:0009790,GO:0009791,GO:0009793,GO:0009888,GO:0009889,GO:0009987,GO:0010073,GO:0010075,GO:0010154,GO:0010468,GO:0010556,GO:0019219,GO:0019222,GO:0022414,GO:0030010,GO:0031323,GO:0031326,GO:0032501,GO:0032502,GO:0040008,GO:0042127,GO:0043226,GO:0043227,GO:0043229,GO:0043231,GO:0043565,GO:0044212,GO:0044424,GO:0044464,GO:0048316,GO:0048366,GO:0048367,GO:0048507,GO:0048509,GO:0048518,GO:0048522,GO:0048608,GO:0048638,GO:0048646,GO:0048731,GO:0048825,GO:0048827,GO:0048856,GO:0048859,GO:0050789,GO:0050793,GO:0050794,GO:0051171,GO:0051252,GO:0060255,GO:0061458,GO:0065007,GO:0080090,GO:0090451,GO:0090691,GO:0097159,GO:0099402,GO:0140110,GO:1901363,GO:1903506,GO:2000112,GO:2001141	GO:0090451	cotyledon boundary formation	GO:0001067	transcription regulatory region nucleic acid binding	GO:0005634	nucleus	Homeodomain	PF00046.32	Homeodomain
Sp9512.a02.20.g02720_p1	848	941	1019	1034	1266	1785		Ras-related protein	endosome	GO:0005768	GO:0005575,GO:0005622,GO:0005623,GO:0005737,GO:0005768,GO:0012505,GO:0031410,GO:0031982,GO:0043226,GO:0043227,GO:0043229,GO:0044424,GO:0044444,GO:0044464,GO:0097708	NA	NA	NA	NA	GO:0005768	endosome	Ras;Roc;Arf;MMR_HSR1;RsgA_GTPase;AAA_22;GTP_EFTU;Gtr1_RagA;AAA_16;AAA_24;SRPRB;ABC_tran;TniB;NTPase_1	PF00071.25;PF08477.16;PF00025.24;PF01926.26;PF03193.19;PF13401.9;PF00009.30;PF04670.15;PF13191.9;PF13479.9;PF09439.13;PF00005.30;PF05621.14;PF03266.18	Ras_family;Ras_of_Complex,_Roc,_domain_of_DAPkinase;ADP-ribosylation_factor_family;50S_ribosome-binding_GTPase;RsgA_GTPase;AAA_domain;Elongation_factor_Tu_GTP_binding_domain;Gtr1/RagA_G_protein_conserved_region;AAA_ATPase_domain;AAA_domain;Signal_recognition_particle_receptor_beta_subunit;ABC_transporter;Bacterial_TniB_protein;NTPase
Sp9512.a02.20.g02730_p1	224	208	196	238	223	135		Lysine methyltransferase				NA	NA	NA	NA	NA	NA	Methyltransf_16;Methyltransf_23;Methyltransf_12;Methyltransf_11	PF10294.12;PF13489.9;PF08242.15;PF08241.15	Lysine_methyltransferase;Methyltransferase_domain;Methyltransferase_domain;Methyltransferase_domain
Sp9512.a02.20.g02740_p1	9078	6166	4968	6814	11937	524		Fasciclin-like arabinogalactan protein	anchored component of plasma membrane	GO:0046658	GO:0005575,GO:0005618,GO:0005622,GO:0005623,GO:0005737,GO:0005794,GO:0005886,GO:0005911,GO:0009505,GO:0009506,GO:0012505,GO:0016020,GO:0030054,GO:0030312,GO:0031224,GO:0031225,GO:0031226,GO:0043226,GO:0043227,GO:0043229,GO:0043231,GO:0044424,GO:0044425,GO:0044444,GO:0044459,GO:0044464,GO:0046658,GO:0055044,GO:0071944	NA	NA	NA	NA	GO:0046658	anchored component of plasma membrane	Fasciclin	PF02469.25	Fasciclin_domain
Sp9512.a02.20.g02750_p1	178	184	264	160	188	278		Zinc-finger of the MIZ type in Nse subunit	germ-line stem-cell niche homeostasis	GO:0060250	GO:0003674,GO:0003824,GO:0005575,GO:0005622,GO:0005623,GO:0005634,GO:0006275,GO:0006464,GO:0006807,GO:0006950,GO:0006974,GO:0007275,GO:0007346,GO:0008150,GO:0008152,GO:0008156,GO:0008284,GO:0009653,GO:0009888,GO:0009889,GO:0009890,GO:0009892,GO:0009966,GO:0009967,GO:0009987,GO:0010015,GO:0010073,GO:0010075,GO:0010082,GO:0010556,GO:0010558,GO:0010564,GO:0010605,GO:0010646,GO:0010647,GO:0010948,GO:0016740,GO:0016925,GO:0018193,GO:0018205,GO:0019219,GO:0019222,GO:0019538,GO:0019787,GO:0019789,GO:0022622,GO:0023051,GO:0023056,GO:0031323,GO:0031324,GO:0031326,GO:0031327,GO:0032446,GO:0032501,GO:0032502,GO:0032875,GO:0032876,GO:0033554,GO:0036211,GO:0040008,GO:0042127,GO:0042592,GO:0043170,GO:0043226,GO:0043227,GO:0043229,GO:0043231,GO:0043412,GO:0044237,GO:0044238,GO:0044260,GO:0044267,GO:0044424,GO:0044464,GO:0045786,GO:0045787,GO:0045931,GO:0045934,GO:0048364,GO:0048507,GO:0048509,GO:0048518,GO:0048519,GO:0048522,GO:0048523,GO:0048583,GO:0048584,GO:0048638,GO:0048731,GO:0048856,GO:0050789,GO:0050793,GO:0050794,GO:0050896,GO:0051052,GO:0051053,GO:0051171,GO:0051172,GO:0051239,GO:0051716,GO:0051726,GO:0060249,GO:0060250,GO:0060255,GO:0065007,GO:0065008,GO:0070647,GO:0071704,GO:0080036,GO:0080038,GO:0080090,GO:0090329,GO:0099402,GO:0140096,GO:1901564,GO:1905392,GO:2000026,GO:2000104,GO:2000112,GO:2000113,GO:2000280	GO:0060250	germ-line stem-cell niche homeostasis	GO:0019789	SUMO transferase activity	GO:0005634	nucleus	zf-Nse;zf-ANAPC11	PF11789.11;PF12861.10	Zinc-finger_of_the_MIZ_type_in_Nse_subunit;Anaphase-promoting_complex_subunit_11_RING-H2_finger
Sp9512.a02.20.g02760_p1	1	1	0	6	2	5						NA	NA	NA	NA	NA	NA	NA	NA	NA
Sp9512.a02.20.g02770_p1	3693	2720	2511	3352	732	52		Four repeated domains in the Fasciclin I family of proteins, present in many other contexts.	anchored component of plasma membrane	GO:0046658	GO:0005575,GO:0005618,GO:0005622,GO:0005623,GO:0005737,GO:0005794,GO:0005886,GO:0005911,GO:0009505,GO:0009506,GO:0012505,GO:0016020,GO:0030054,GO:0030312,GO:0031224,GO:0031225,GO:0031226,GO:0043226,GO:0043227,GO:0043229,GO:0043231,GO:0044424,GO:0044425,GO:0044444,GO:0044459,GO:0044464,GO:0046658,GO:0055044,GO:0071944	NA	NA	NA	NA	GO:0046658	anchored component of plasma membrane	Fasciclin	PF02469.25	Fasciclin_domain
Sp9512.a02.20.g02780_p1	527	642	340	600	462	355		MLO-like protein	defense response to fungus	GO:0050832	GO:0002376,GO:0005575,GO:0005623,GO:0005886,GO:0006950,GO:0006952,GO:0006955,GO:0008150,GO:0009605,GO:0009607,GO:0009620,GO:0009814,GO:0009817,GO:0016020,GO:0043207,GO:0044464,GO:0045087,GO:0050832,GO:0050896,GO:0051704,GO:0051707,GO:0071944,GO:0098542	GO:0050832	defense response to fungus	NA	NA	GO:0005886	plasma membrane	Mlo	PF03094.18	Mlo_family
Sp9512.a02.20.g02790_p1	186	354	404	560	93	75		At4g28440-like				NA	NA	NA	NA	NA	NA	NA	NA	NA
Sp9512.a02.20.g02800_p1	1770	2029	1075	1140	371	666		DnaJ homolog subfamily B member	sperm flagellum	GO:0036126	GO:0000226,GO:0001578,GO:0005575,GO:0005622,GO:0005623,GO:0005737,GO:0005856,GO:0005929,GO:0005930,GO:0006996,GO:0007010,GO:0007017,GO:0008150,GO:0009987,GO:0016043,GO:0022607,GO:0030030,GO:0030031,GO:0031514,GO:0032838,GO:0035082,GO:0036126,GO:0042995,GO:0043226,GO:0043228,GO:0043229,GO:0043232,GO:0044085,GO:0044422,GO:0044424,GO:0044430,GO:0044441,GO:0044444,GO:0044446,GO:0044463,GO:0044464,GO:0044782,GO:0060271,GO:0070925,GO:0071840,GO:0097014,GO:0097223,GO:0097224,GO:0097729,GO:0099568,GO:0120025,GO:0120031,GO:0120036,GO:0120038,GO:1904158	GO:1904158	axonemal central apparatus assembly	NA	NA	GO:0097224	sperm connecting piece	DnaJ_C;DnaJ	PF01556.21;PF00226.34	DnaJ_C_terminal_domain;DnaJ_domain
Sp9512.a02.20.g02810_p1	21	11	8	11	4	0		No apical meristem (NAM) protein				NA	NA	NA	NA	NA	NA	NAM	PF02365.18	No_apical_meristem_(NAM)_protein
Sp9512.a02.20.g02820_p1	966	990	953	1390	260	146		Aminotransferase class I and II				NA	NA	NA	NA	NA	NA	Aminotran_1_2;Aminotran_5;Cys_Met_Meta_PP;Beta_elim_lyase;DegT_DnrJ_EryC1	PF00155.24;PF00266.22;PF01053.23;PF01212.24;PF01041.20	Aminotransferase_class_I_and_II;Aminotransferase_class-V;Cys/Met_metabolism_PLP-dependent_enzyme;Beta-eliminating_lyase;DegT/DnrJ/EryC1/StrS_aminotransferase_family
Sp9512.a02.20.g02830_p1	9	20	8	0	18	29						NA	NA	NA	NA	NA	NA	NA	NA	NA
Sp9512.a02.20.g02840_p1	671	835	521	462	924	815		ribosomal protein import into nucleus	kinesin binding	GO:0019894	GO:0000060,GO:0000070,GO:0000226,GO:0000278,GO:0000280,GO:0000819,GO:0003674,GO:0005048,GO:0005215,GO:0005488,GO:0005515,GO:0005575,GO:0005622,GO:0005623,GO:0005634,GO:0005635,GO:0005643,GO:0005654,GO:0005737,GO:0005783,GO:0005829,GO:0006606,GO:0006607,GO:0006610,GO:0006810,GO:0006886,GO:0006913,GO:0006928,GO:0006996,GO:0007010,GO:0007017,GO:0007018,GO:0007049,GO:0007051,GO:0007052,GO:0007059,GO:0007079,GO:0007080,GO:0007154,GO:0007165,GO:0007264,GO:0007265,GO:0008092,GO:0008104,GO:0008139,GO:0008150,GO:0008565,GO:0009507,GO:0009536,GO:0009987,GO:0010494,GO:0012505,GO:0015031,GO:0015833,GO:0016020,GO:0016043,GO:0017038,GO:0019894,GO:0019899,GO:0019904,GO:0022402,GO:0022607,GO:0023052,GO:0030953,GO:0031072,GO:0031090,GO:0031122,GO:0031291,GO:0031965,GO:0031967,GO:0031974,GO:0031975,GO:0031981,GO:0031984,GO:0032991,GO:0033036,GO:0033218,GO:0033365,GO:0034399,GO:0034504,GO:0034613,GO:0035556,GO:0035770,GO:0036464,GO:0040001,GO:0042277,GO:0042886,GO:0043226,GO:0043227,GO:0043228,GO:0043229,GO:0043231,GO:0043232,GO:0043233,GO:0044085,GO:0044422,GO:0044424,GO:0044428,GO:0044432,GO:0044444,GO:0044446,GO:0044464,GO:0044877,GO:0045184,GO:0046907,GO:0048285,GO:0050000,GO:0050789,GO:0050794,GO:0050896,GO:0051169,GO:0051170,GO:0051179,GO:0051225,GO:0051234,GO:0051276,GO:0051293,GO:0051303,GO:0051305,GO:0051310,GO:0051640,GO:0051641,GO:0051649,GO:0051653,GO:0051656,GO:0051716,GO:0051879,GO:0065007,GO:0070013,GO:0070727,GO:0070925,GO:0071702,GO:0071705,GO:0071782,GO:0071840,GO:0072594,GO:0090307,GO:0097435,GO:0098813,GO:0098827,GO:0140014,GO:1902850,GO:1903047,GO:1990904	GO:0031291	Ran protein signal transduction	GO:0019894	kinesin binding	GO:0071782	endoplasmic reticulum tubular network	HEAT;HEAT_EZ;IBN_N;HEAT_2;Vac14_Fab1_bd;Xpo1;PDS5;Proteasom_PSMB;Cnd3;MMS19_C;DUF1981	PF02985.25;PF13513.9;PF03810.22;PF13646.9;PF12755.10;PF08389.15;PF20168.1;PF10508.12;PF12719.10;PF12460.11;PF09324.13	HEAT_repeat;HEAT-like_repeat;Importin-beta_N-terminal_domain;HEAT_repeats;Vacuolar_14_Fab1-binding_region;Exportin_1-like_protein;Sister_chromatid_cohesion_protein_PDS5_protein;Proteasome_non-ATPase_26S_subunit;Nuclear_condensing_complex_subunits,_C-term_domain;RNAPII_transcription_regulator_C-terminal;Domain_of_unknown_function_(DUF1981)
Sp9512.a02.20.g02850_p1	1460	2581	3270	2190	791	1575			plastid-encoded plastid RNA polymerase complex	GO:0000427	GO:0000229,GO:0000427,GO:0000428,GO:0005575,GO:0005622,GO:0005623,GO:0005694,GO:0005737,GO:0006139,GO:0006351,GO:0006725,GO:0006807,GO:0006996,GO:0008150,GO:0008152,GO:0009058,GO:0009059,GO:0009295,GO:0009314,GO:0009416,GO:0009507,GO:0009508,GO:0009532,GO:0009536,GO:0009628,GO:0009657,GO:0009658,GO:0009668,GO:0009987,GO:0010027,GO:0010467,GO:0016043,GO:0016070,GO:0018130,GO:0019438,GO:0030880,GO:0032774,GO:0032991,GO:0034641,GO:0034645,GO:0034654,GO:0042646,GO:0042793,GO:0043170,GO:0043226,GO:0043227,GO:0043228,GO:0043229,GO:0043231,GO:0043232,GO:0044237,GO:0044238,GO:0044249,GO:0044260,GO:0044271,GO:0044422,GO:0044424,GO:0044435,GO:0044444,GO:0044446,GO:0044464,GO:0046483,GO:0050896,GO:0061024,GO:0061695,GO:0071704,GO:0071840,GO:0090304,GO:0097659,GO:1901360,GO:1901362,GO:1901576,GO:1902494,GO:1990234	GO:0042793	plastid transcription	NA	NA	GO:0000427	plastid-encoded plastid RNA polymerase complex	NA	NA	NA
Sp9512.a02.20.g02860_p1	0	1	0	0	1	0		Mediates both low-affinity uptake and efflux of sugar across the membrane	sugar transmembrane transporter activity	GO:0051119	GO:0003674,GO:0005215,GO:0005575,GO:0005622,GO:0005623,GO:0005737,GO:0005886,GO:0005887,GO:0006810,GO:0008150,GO:0008643,GO:0009507,GO:0009536,GO:0009987,GO:0015144,GO:0016020,GO:0016021,GO:0016043,GO:0022607,GO:0022857,GO:0031224,GO:0031226,GO:0034219,GO:0043226,GO:0043227,GO:0043229,GO:0043231,GO:0043933,GO:0044085,GO:0044424,GO:0044425,GO:0044444,GO:0044459,GO:0044464,GO:0051119,GO:0051179,GO:0051234,GO:0051259,GO:0051260,GO:0055085,GO:0065003,GO:0071702,GO:0071840,GO:0071944	GO:0051260	protein homooligomerization	GO:0051119	sugar transmembrane transporter activity	GO:0005887	integral component of plasma membrane	MtN3_slv	PF03083.19	Sugar_efflux_transporter_for_intercellular_exchange
Sp9512.a02.20.g02870_p1	539	795	811	850	384	395		RWP-RK domain	embryo development ending in seed dormancy	GO:0009793	GO:0000003,GO:0003006,GO:0003674,GO:0003700,GO:0005575,GO:0005622,GO:0005623,GO:0005634,GO:0006355,GO:0007275,GO:0008150,GO:0009790,GO:0009791,GO:0009793,GO:0009889,GO:0010154,GO:0010468,GO:0010556,GO:0019219,GO:0019222,GO:0022414,GO:0031323,GO:0031326,GO:0032501,GO:0032502,GO:0043226,GO:0043227,GO:0043229,GO:0043231,GO:0044424,GO:0044464,GO:0048316,GO:0048608,GO:0048731,GO:0048856,GO:0050789,GO:0050794,GO:0051171,GO:0051252,GO:0060255,GO:0061458,GO:0065007,GO:0080090,GO:0140110,GO:1903506,GO:2000112,GO:2001141	GO:0009793	embryo development ending in seed dormancy	GO:0003700	DNA-binding transcription factor activity	GO:0005634	nucleus	RWP-RK;DUF1242	PF02042.18;PF06842.15	RWP-RK_domain;Protein_of_unknown_function_(DUF1242)
Sp9512.a02.20.g02880_p1	76	124	58	75	710	369		ethylene-responsive transcription factor	DNA-binding transcription factor activity	GO:0003700	GO:0003674,GO:0003700,GO:0006355,GO:0008150,GO:0009889,GO:0010468,GO:0010556,GO:0019219,GO:0019222,GO:0031323,GO:0031326,GO:0050789,GO:0050794,GO:0051171,GO:0051252,GO:0060255,GO:0065007,GO:0080090,GO:0140110,GO:1903506,GO:2000112,GO:2001141	GO:0006355	regulation of transcription, DNA-templated	GO:0003700	DNA-binding transcription factor activity	NA	NA	AP2	PF00847.23	AP2_domain
Sp9512.a02.20.g02890_p1	349	613	594	519	781	1744		Transcription factor	response to wounding	GO:0009611	GO:0001067,GO:0001101,GO:0003674,GO:0003676,GO:0003677,GO:0003700,GO:0005488,GO:0005575,GO:0005622,GO:0005623,GO:0005634,GO:0005737,GO:0006355,GO:0006950,GO:0008150,GO:0009611,GO:0009719,GO:0009725,GO:0009737,GO:0009889,GO:0009892,GO:0010033,GO:0010468,GO:0010556,GO:0010605,GO:0010629,GO:0019219,GO:0019222,GO:0031323,GO:0031326,GO:0033993,GO:0042221,GO:0043226,GO:0043227,GO:0043229,GO:0043231,GO:0044212,GO:0044424,GO:0044464,GO:0048519,GO:0050789,GO:0050794,GO:0050896,GO:0051171,GO:0051252,GO:0060255,GO:0065007,GO:0080090,GO:0097159,GO:0097305,GO:0140110,GO:1901363,GO:1901700,GO:1903506,GO:2000112,GO:2001141	GO:0009611	response to wounding	GO:0001067	transcription regulatory region nucleic acid binding	GO:0005634	nucleus	bHLH-MYC_N;HLH;GAF_2	PF14215.9;PF00010.29;PF13185.9	bHLH-MYC_and_R2R3-MYB_transcription_factors_N-terminal;Helix-loop-helix_DNA-binding_domain;GAF_domain
Sp9512.a02.20.g02900_tRNA1	0	0	0	0	0	0	NA	NA	NA	NA	NA	NA	NA	NA	NA	NA	NA	NA	NA	NA
Sp9512.a02.20.g02910_p1	2953	2844	2415	1406	1418	1870		ATP-dependent Clp protease ATP-binding subunit clpX-like	ATP-dependent peptidase activity	GO:0004176	GO:0000166,GO:0003674,GO:0003824,GO:0004176,GO:0005488,GO:0005524,GO:0005575,GO:0005622,GO:0005623,GO:0005737,GO:0005739,GO:0006508,GO:0006807,GO:0008144,GO:0008150,GO:0008152,GO:0008233,GO:0009056,GO:0009057,GO:0016462,GO:0016787,GO:0016817,GO:0016818,GO:0016887,GO:0017076,GO:0017111,GO:0019538,GO:0030163,GO:0030554,GO:0032553,GO:0032555,GO:0032559,GO:0035639,GO:0036094,GO:0042623,GO:0043167,GO:0043168,GO:0043170,GO:0043226,GO:0043227,GO:0043229,GO:0043231,GO:0044238,GO:0044424,GO:0044444,GO:0044464,GO:0070011,GO:0071704,GO:0097159,GO:0097367,GO:0140096,GO:1901265,GO:1901363,GO:1901564,GO:1901565,GO:1901575	GO:0030163	protein catabolic process	GO:0004176	ATP-dependent peptidase activity	GO:0005739	mitochondrion	AAA_2;ClpB_D2-small;AAA;AAA_5;AAA_22;Mg_chelatase;MCM;RuvB_N;Sigma54_activat;IstB_IS21;AAA_16;Sigma54_activ_2;AAA_18;AAA_7;T2SSE;ABC_tran;TsaE;RNA_helicase;AAA_14;AAA_24;NACHT;TIP49;AAA_25	PF07724.17;PF10431.12;PF00004.32;PF07728.17;PF13401.9;PF01078.24;PF00493.26;PF05496.15;PF00158.29;PF01695.20;PF13191.9;PF14532.9;PF13238.9;PF12775.10;PF00437.23;PF00005.30;PF02367.20;PF00910.25;PF13173.9;PF13479.9;PF05729.15;PF06068.16;PF13481.9	AAA_domain_(Cdc48_subfamily);C-terminal,_D2-small_domain,_of_ClpB_protein;ATPase_family_associated_with_various_cellular_activities_(AAA);AAA_domain_(dynein-related_subfamily);AAA_domain;Magnesium_chelatase,_subunit_ChlI;MCM_P-loop_domain;Holliday_junction_DNA_helicase_RuvB_P-loop_domain;Sigma-54_interaction_domain;IstB-like_ATP_binding_protein;AAA_ATPase_domain;Sigma-54_interaction_domain;AAA_domain;P-loop_containing_dynein_motor_region;Type_II/IV_secretion_system_protein;ABC_transporter;Threonylcarbamoyl_adenosine_biosynthesis_protein_TsaE;RNA_helicase;AAA_domain;AAA_domain;NACHT_domain;TIP49_P-loop_domain;AAA_domain
Sp9512.a02.20.g02920_p1	84	69	43	101	121	95		Pentatricopeptide repeat-containing protein	endonuclease activity	GO:0004519	GO:0003674,GO:0003676,GO:0003723,GO:0003824,GO:0004518,GO:0004519,GO:0005488,GO:0005575,GO:0005622,GO:0005623,GO:0006139,GO:0006725,GO:0006807,GO:0008150,GO:0008152,GO:0009451,GO:0009987,GO:0016070,GO:0016787,GO:0016788,GO:0034641,GO:0043170,GO:0043226,GO:0043227,GO:0043229,GO:0043231,GO:0043412,GO:0044237,GO:0044238,GO:0044424,GO:0044464,GO:0046483,GO:0071704,GO:0090304,GO:0090305,GO:0097159,GO:1901360,GO:1901363	GO:0009451	RNA modification	GO:0004519	endonuclease activity	GO:0043231	intracellular membrane-bounded organelle	PPR_2;PPR_3;PPR;PPR_1	PF13041.9;PF13812.9;PF01535.23;PF12854.10	PPR_repeat_family;Pentatricopeptide_repeat_domain;PPR_repeat;PPR_repeat
Sp9512.a02.20.g02930_p1	365	280	264	460	658	751	UGE2	UDP-glucose 4-epimerase GEPI48	UDP-glucose 4-epimerase activity	GO:0003978	GO:0000271,GO:0003674,GO:0003824,GO:0003978,GO:0005575,GO:0005622,GO:0005623,GO:0005737,GO:0005794,GO:0005795,GO:0005829,GO:0005975,GO:0005976,GO:0006073,GO:0007275,GO:0008150,GO:0008152,GO:0009058,GO:0009059,GO:0009250,GO:0009653,GO:0009832,GO:0009888,GO:0009969,GO:0009987,GO:0010015,GO:0010053,GO:0010383,GO:0010410,GO:0010411,GO:0012505,GO:0016051,GO:0016853,GO:0016854,GO:0016857,GO:0022622,GO:0030154,GO:0031984,GO:0032501,GO:0032502,GO:0033692,GO:0034637,GO:0034645,GO:0042546,GO:0043170,GO:0043226,GO:0043227,GO:0043229,GO:0043231,GO:0044036,GO:0044042,GO:0044085,GO:0044237,GO:0044238,GO:0044249,GO:0044260,GO:0044262,GO:0044264,GO:0044422,GO:0044424,GO:0044431,GO:0044444,GO:0044446,GO:0044464,GO:0048364,GO:0048731,GO:0048856,GO:0048869,GO:0071554,GO:0071669,GO:0071704,GO:0071840,GO:0090558,GO:0090627,GO:0098791,GO:0099402,GO:1901576,GO:1905392	GO:0009969	xyloglucan biosynthetic process	GO:0003978	UDP-glucose 4-epimerase activity	GO:0005795	Golgi stack	GDP_Man_Dehyd;Epimerase;Polysacc_synt_2;3Beta_HSD;RmlD_sub_bind;NAD_binding_10;NAD_binding_4;adh_short	PF16363.8;PF01370.24;PF02719.18;PF01073.22;PF04321.20;PF13460.9;PF07993.15;PF00106.28	GDP-mannose_4,6_dehydratase;NAD_dependent_epimerase/dehydratase_family;Polysaccharide_biosynthesis_protein;3-beta_hydroxysteroid_dehydrogenase/isomerase_family;RmlD_substrate_binding_domain;NAD(P)H-binding;Male_sterility_protein;short_chain_dehydrogenase
Sp9512.a02.20.g02940_p1	775	984	1020	302	156	235						NA	NA	NA	NA	NA	NA	NA	NA	NA
Sp9512.a02.20.g02950_p1	3	5	9	21	0	12		Protein of unknown function (DUF1442)				NA	NA	NA	NA	NA	NA	DUF1442;Methyltransf_24;Brucella_OMP2;Methyltransf_3	PF07279.14;PF13578.9;PF05244.14;PF01596.20	Protein_of_unknown_function_(DUF1442);Methyltransferase_domain;Brucella_outer_membrane_protein_2;O-methyltransferase
Sp9512.a02.20.g02960_p1	423	309	180	176	103	158		CCT motif family protein	regulation of flower development	GO:0009909	GO:0003674,GO:0003700,GO:0005575,GO:0005622,GO:0005623,GO:0005634,GO:0006355,GO:0008150,GO:0009314,GO:0009416,GO:0009628,GO:0009889,GO:0009909,GO:0010468,GO:0010556,GO:0019219,GO:0019222,GO:0031323,GO:0031326,GO:0043226,GO:0043227,GO:0043229,GO:0043231,GO:0044424,GO:0044464,GO:0048580,GO:0048831,GO:0050789,GO:0050793,GO:0050794,GO:0050896,GO:0051171,GO:0051239,GO:0051252,GO:0060255,GO:0065007,GO:0080090,GO:0140110,GO:1903506,GO:2000026,GO:2000112,GO:2000241,GO:2001141	GO:0009909	regulation of flower development	GO:0003700	DNA-binding transcription factor activity	GO:0005634	nucleus	CCT	PF06203.17	CCT_motif
Sp9512.a02.20.g02970_p1	229	241	262	323	339	433	TAF11	Transcription initiation factor TFIID subunit	transcription factor TFIID complex	GO:0005669	GO:0000428,GO:0003674,GO:0003712,GO:0003713,GO:0005488,GO:0005515,GO:0005575,GO:0005622,GO:0005623,GO:0005634,GO:0005654,GO:0005667,GO:0005669,GO:0006139,GO:0006351,GO:0006352,GO:0006366,GO:0006367,GO:0006725,GO:0006807,GO:0008134,GO:0008150,GO:0008152,GO:0009058,GO:0009059,GO:0009889,GO:0009891,GO:0009893,GO:0009987,GO:0010467,GO:0010556,GO:0010557,GO:0010604,GO:0016043,GO:0016070,GO:0016591,GO:0018130,GO:0019219,GO:0019222,GO:0019438,GO:0022607,GO:0030880,GO:0031323,GO:0031325,GO:0031326,GO:0031328,GO:0031974,GO:0031981,GO:0032774,GO:0032991,GO:0034622,GO:0034641,GO:0034645,GO:0034654,GO:0043170,GO:0043226,GO:0043227,GO:0043229,GO:0043231,GO:0043233,GO:0043933,GO:0044085,GO:0044237,GO:0044238,GO:0044249,GO:0044260,GO:0044271,GO:0044422,GO:0044424,GO:0044428,GO:0044446,GO:0044451,GO:0044464,GO:0044798,GO:0045935,GO:0046483,GO:0048518,GO:0048522,GO:0050789,GO:0050794,GO:0051123,GO:0051171,GO:0051173,GO:0051252,GO:0051254,GO:0055029,GO:0060255,GO:0061695,GO:0065003,GO:0065004,GO:0065007,GO:0070013,GO:0070897,GO:0071704,GO:0071824,GO:0071840,GO:0080090,GO:0090304,GO:0090575,GO:0097659,GO:0140110,GO:1901360,GO:1901362,GO:1901576,GO:1902494,GO:1902680,GO:1903506,GO:1903508,GO:1990234,GO:2001141	GO:0051123	RNA polymerase II preinitiation complex assembly	GO:0003713	transcription coactivator activity	GO:0005669	transcription factor TFIID complex	TAFII28;Ribosomal_60s	PF04719.17;PF00428.22	hTAFII28-like_protein_conserved_region;60s_Acidic_ribosomal_protein
Sp9512.a02.20.g02980_p1	0	0	0	0	32	1		Plasma membrane-associated cation-binding protein	cellular response to magnesium starvation	GO:0010350	GO:0000226,GO:0001101,GO:0001558,GO:0002237,GO:0003674,GO:0005488,GO:0005507,GO:0005509,GO:0005515,GO:0005516,GO:0005543,GO:0005546,GO:0005547,GO:0005575,GO:0005622,GO:0005623,GO:0005737,GO:0005773,GO:0005856,GO:0005874,GO:0005881,GO:0005886,GO:0005911,GO:0006464,GO:0006497,GO:0006498,GO:0006499,GO:0006807,GO:0006810,GO:0006950,GO:0006952,GO:0006970,GO:0006996,GO:0007010,GO:0007017,GO:0007154,GO:0008017,GO:0008092,GO:0008150,GO:0008152,GO:0008289,GO:0009058,GO:0009059,GO:0009266,GO:0009267,GO:0009409,GO:0009414,GO:0009415,GO:0009506,GO:0009507,GO:0009536,GO:0009605,GO:0009607,GO:0009617,GO:0009628,GO:0009651,GO:0009719,GO:0009725,GO:0009735,GO:0009743,GO:0009987,GO:0009991,GO:0010033,GO:0010035,GO:0010038,GO:0010039,GO:0010118,GO:0010350,GO:0010555,GO:0010638,GO:0010639,GO:0015630,GO:0015631,GO:0016020,GO:0016032,GO:0016043,GO:0018377,GO:0019058,GO:0019538,GO:0022603,GO:0022604,GO:0030054,GO:0030308,GO:0030865,GO:0031110,GO:0031111,GO:0031112,GO:0031113,GO:0031114,GO:0031115,GO:0031117,GO:0031122,GO:0031224,GO:0031225,GO:0031226,GO:0031333,GO:0031365,GO:0031667,GO:0031668,GO:0031669,GO:0032026,GO:0032271,GO:0032272,GO:0032886,GO:0033043,GO:0033554,GO:0034645,GO:0035091,GO:0035864,GO:0035865,GO:0036211,GO:0040008,GO:0042157,GO:0042158,GO:0042221,GO:0042594,GO:0042742,GO:0043167,GO:0043168,GO:0043169,GO:0043170,GO:0043207,GO:0043226,GO:0043227,GO:0043228,GO:0043229,GO:0043231,GO:0043232,GO:0043243,GO:0043244,GO:0043254,GO:0043325,GO:0043412,GO:0043543,GO:0043622,GO:0044087,GO:0044237,GO:0044238,GO:0044249,GO:0044260,GO:0044267,GO:0044403,GO:0044419,GO:0044422,GO:0044424,GO:0044425,GO:0044430,GO:0044444,GO:0044446,GO:0044459,GO:0044464,GO:0044766,GO:0045926,GO:0046658,GO:0046688,GO:0046794,GO:0046872,GO:0046914,GO:0048518,GO:0048519,GO:0048522,GO:0048523,GO:0048638,GO:0048640,GO:0050789,GO:0050793,GO:0050794,GO:0050896,GO:0051093,GO:0051128,GO:0051129,GO:0051130,GO:0051179,GO:0051234,GO:0051493,GO:0051494,GO:0051495,GO:0051510,GO:0051511,GO:0051592,GO:0051704,GO:0051707,GO:0051716,GO:0055044,GO:0065007,GO:0070507,GO:0070887,GO:0071214,GO:0071216,GO:0071219,GO:0071241,GO:0071248,GO:0071280,GO:0071281,GO:0071286,GO:0071310,GO:0071322,GO:0071325,GO:0071470,GO:0071472,GO:0071496,GO:0071704,GO:0071840,GO:0071944,GO:0072708,GO:0072709,GO:0075733,GO:0080025,GO:0090332,GO:0097435,GO:0098542,GO:0099080,GO:0099081,GO:0099512,GO:0099513,GO:0104004,GO:1901564,GO:1901566,GO:1901576,GO:1901700,GO:1901701,GO:1901879,GO:1901881,GO:1901981,GO:1902579,GO:1902903,GO:1902904,GO:1902905,GO:1902936	GO:0031117	positive regulation of microtubule depolymerization	GO:0043325	phosphatidylinositol-3,4-bisphosphate binding	GO:0005881	cytoplasmic microtubule	DREPP	PF05558.15	DREPP_plasma_membrane_polypeptide
Sp9512.a02.20.g02990_p1	542	522	621	643	339	267		Glycosyltransferase-like	plasmodesma organization	GO:0009663	GO:0000271,GO:0000902,GO:0001101,GO:0005575,GO:0005618,GO:0005622,GO:0005623,GO:0005737,GO:0005768,GO:0005794,GO:0005802,GO:0005886,GO:0005975,GO:0005976,GO:0006073,GO:0006109,GO:0007275,GO:0008150,GO:0008152,GO:0009058,GO:0009059,GO:0009250,GO:0009314,GO:0009416,GO:0009505,GO:0009628,GO:0009653,GO:0009663,GO:0009664,GO:0009719,GO:0009725,GO:0009737,GO:0009743,GO:0009746,GO:0009749,GO:0009825,GO:0009826,GO:0009827,GO:0009831,GO:0009832,GO:0009888,GO:0009889,GO:0009987,GO:0010015,GO:0010033,GO:0010073,GO:0010074,GO:0010078,GO:0010215,GO:0010556,GO:0010675,GO:0010962,GO:0010981,GO:0012505,GO:0016020,GO:0016043,GO:0016049,GO:0016051,GO:0019222,GO:0019827,GO:0022607,GO:0022622,GO:0030154,GO:0030198,GO:0030243,GO:0030244,GO:0030312,GO:0031323,GO:0031326,GO:0031410,GO:0031982,GO:0031984,GO:0032501,GO:0032502,GO:0032881,GO:0032885,GO:0032950,GO:0032951,GO:0032989,GO:0033692,GO:0033993,GO:0034284,GO:0034330,GO:0034637,GO:0034645,GO:0040007,GO:0042221,GO:0042545,GO:0042546,GO:0042547,GO:0043062,GO:0043170,GO:0043226,GO:0043227,GO:0043229,GO:0043231,GO:0043255,GO:0044042,GO:0044085,GO:0044087,GO:0044237,GO:0044238,GO:0044249,GO:0044260,GO:0044262,GO:0044264,GO:0044422,GO:0044424,GO:0044431,GO:0044444,GO:0044446,GO:0044464,GO:0045216,GO:0045229,GO:0048364,GO:0048507,GO:0048589,GO:0048731,GO:0048856,GO:0048869,GO:0050789,GO:0050794,GO:0050896,GO:0051128,GO:0051273,GO:0051274,GO:0051716,GO:0060255,GO:0060560,GO:0065007,GO:0070726,GO:0071214,GO:0071478,GO:0071482,GO:0071554,GO:0071555,GO:0071668,GO:0071669,GO:0071704,GO:0071840,GO:0071944,GO:0080090,GO:0097305,GO:0097708,GO:0098727,GO:0098791,GO:0099402,GO:0104004,GO:1901576,GO:1901700,GO:1903338,GO:1905392,GO:2000112,GO:2001006,GO:2001009	GO:0009663	plasmodesma organization	NA	NA	GO:0009505	plant-type cell wall	Glyco_tranf_2_4;Glyco_transf_92	PF13704.9;PF01697.30	Glycosyl_transferase_family_2;Glycosyltransferase_family_92
Sp9512.a02.20.g03000_p1	2022	2731	3251	4780	1447	1881	RPL27	Belongs to the eukaryotic ribosomal protein eL27 family				NA	NA	NA	NA	NA	NA	Ribosomal_L27e;KOW	PF01777.21;PF00467.32	Ribosomal_L27e_protein_family;KOW_motif
Sp9512.a02.20.g03010_p1	236	199	94	96	388	619	UBC25	protein modification by small protein conjugation	ubiquitin protein ligase binding	GO:0031625	GO:0003674,GO:0003824,GO:0004842,GO:0005488,GO:0005515,GO:0005575,GO:0005622,GO:0005623,GO:0005737,GO:0006464,GO:0006807,GO:0008150,GO:0008152,GO:0009987,GO:0016567,GO:0016740,GO:0019538,GO:0019787,GO:0019899,GO:0031625,GO:0032446,GO:0036211,GO:0043170,GO:0043412,GO:0044237,GO:0044238,GO:0044260,GO:0044267,GO:0044389,GO:0044424,GO:0044464,GO:0061630,GO:0061659,GO:0070647,GO:0071704,GO:0140096,GO:1901564	GO:0016567	protein ubiquitination	GO:0031625	ubiquitin protein ligase binding	GO:0005737	cytoplasm	UQ_con	PF00179.29	Ubiquitin-conjugating_enzyme
Sp9512.a02.20.g03020_p1	497	458	459	481	401	401		Protein of unknown function (DUF616)				NA	NA	NA	NA	NA	NA	DUF616	PF04765.16	Protein_of_unknown_function_(DUF616)
Sp9512.a02.20.g03030_p1	55	52	78	77	32	14						NA	NA	NA	NA	NA	NA	NA	NA	NA
Sp9512.a02.20.g03040_p1	779	578	562	360	764	431		Protein kinase domain				NA	NA	NA	NA	NA	NA	PK_Tyr_Ser-Thr;Pkinase;Kinase-like;ABC1;Kdo;Pkinase_fungal;APH;FTA2;TCAD9;YukC	PF07714.20;PF00069.28;PF14531.9;PF03109.19;PF06293.17;PF17667.4;PF01636.26;PF13095.9;PF19974.2;PF10140.12	Protein_tyrosine_and_serine/threonine_kinase;Protein_kinase_domain;Kinase-like;ABC1_atypical_kinase-like_domain;Lipopolysaccharide_kinase_(Kdo/WaaP)_family;Fungal_protein_kinase;Phosphotransferase_enzyme_family;Kinetochore_Sim4_complex_subunit_FTA2;Ternary_complex_associated_domain_9;WXG100_protein_secretion_system_(Wss),_protein_YukC
Sp9512.a02.20.g03050_p1	579	534	712	574	598	554		Dihydroorotase	dihydroorotase activity	GO:0004151	GO:0003674,GO:0003824,GO:0004151,GO:0005575,GO:0005622,GO:0005623,GO:0005737,GO:0006139,GO:0006206,GO:0006207,GO:0006220,GO:0006221,GO:0006725,GO:0006753,GO:0006793,GO:0006796,GO:0006807,GO:0008150,GO:0008152,GO:0009058,GO:0009112,GO:0009117,GO:0009165,GO:0009507,GO:0009536,GO:0009987,GO:0016787,GO:0016810,GO:0016812,GO:0018130,GO:0019438,GO:0019637,GO:0019856,GO:0034641,GO:0034654,GO:0043226,GO:0043227,GO:0043229,GO:0043231,GO:0044237,GO:0044238,GO:0044249,GO:0044271,GO:0044281,GO:0044424,GO:0044444,GO:0044464,GO:0046112,GO:0046483,GO:0055086,GO:0071704,GO:0072527,GO:0072528,GO:0090407,GO:1901293,GO:1901360,GO:1901362,GO:1901564,GO:1901566,GO:1901576	GO:0006207	'de novo' pyrimidine nucleobase biosynthetic process	GO:0004151	dihydroorotase activity	GO:0009507	chloroplast	Amidohydro_1	PF01979.23	Amidohydrolase_family
Sp9512.a02.20.g03060_p1	974	947	930	841	1006	1175		Protein GDAP2 homolog				NA	NA	NA	NA	NA	NA	CRAL_TRIO_2;Macro	PF13716.9;PF01661.24	Divergent_CRAL/TRIO_domain;Macro_domain
Sp9512.a02.20.g03070_p1	177	230	248	512	22	11	DRP5A	Belongs to the TRAFAC class dynamin-like GTPase superfamily. Dynamin Fzo YdjA family	mitochondrial fission	GO:0000266	GO:0000266,GO:0000278,GO:0000281,GO:0000910,GO:0000911,GO:0003674,GO:0003824,GO:0003924,GO:0005488,GO:0005515,GO:0005575,GO:0005622,GO:0005623,GO:0005737,GO:0006996,GO:0007005,GO:0007049,GO:0008017,GO:0008092,GO:0008150,GO:0009504,GO:0009987,GO:0015631,GO:0016043,GO:0016462,GO:0016787,GO:0016817,GO:0016818,GO:0017111,GO:0022402,GO:0032506,GO:0044424,GO:0044444,GO:0044464,GO:0048285,GO:0051301,GO:0061640,GO:0071840,GO:1902410,GO:1903047	GO:0000266	mitochondrial fission	GO:0003924	GTPase activity	GO:0009504	cell plate	Dynamin_N;MMR_HSR1;Dynamin_M;AIG1	PF00350.26;PF01926.26;PF01031.23;PF04548.19	Dynamin_family;50S_ribosome-binding_GTPase;Dynamin_central_region;AIG1_family
Sp9512.a02.20.g03080_p1	31	39	39	57	1	0		Stigma-specific protein, Stig1	regulation of jasmonic acid metabolic process	GO:0080140	GO:0000003,GO:0000302,GO:0001101,GO:0003006,GO:0005575,GO:0005576,GO:0005615,GO:0006950,GO:0006952,GO:0006979,GO:0007154,GO:0007165,GO:0007275,GO:0008150,GO:0009605,GO:0009607,GO:0009617,GO:0009719,GO:0009725,GO:0009751,GO:0009753,GO:0009755,GO:0009791,GO:0009863,GO:0009867,GO:0009889,GO:0009987,GO:0010033,GO:0010035,GO:0010154,GO:0010193,GO:0010337,GO:0010565,GO:0010817,GO:0010941,GO:0010942,GO:0014070,GO:0019216,GO:0019217,GO:0019222,GO:0022414,GO:0023052,GO:0031323,GO:0031326,GO:0032350,GO:0032501,GO:0032502,GO:0032870,GO:0035690,GO:0042221,GO:0042304,GO:0042493,GO:0042742,GO:0043207,GO:0044421,GO:0046677,GO:0046885,GO:0046890,GO:0048316,GO:0048518,GO:0048522,GO:0048608,GO:0048731,GO:0048856,GO:0050789,GO:0050794,GO:0050896,GO:0051704,GO:0051707,GO:0051716,GO:0061458,GO:0062012,GO:0065007,GO:0065008,GO:0070887,GO:0071229,GO:0071236,GO:0071310,GO:0071395,GO:0071407,GO:0071446,GO:0071495,GO:0080090,GO:0080140,GO:0080141,GO:0080142,GO:0098542,GO:1901700,GO:1901701	GO:0080141	regulation of jasmonic acid biosynthetic process	NA	NA	GO:0005615	extracellular space	Stig1	PF04885.16	Stigma-specific_protein,_Stig1
Sp9512.a02.20.g03090_p1	227	295	538	322	0	0		Stigma-specific protein, Stig1	regulation of jasmonic acid metabolic process	GO:0080140	GO:0000003,GO:0000302,GO:0001101,GO:0003006,GO:0005575,GO:0005576,GO:0005615,GO:0006950,GO:0006952,GO:0006979,GO:0007154,GO:0007165,GO:0007275,GO:0008150,GO:0009605,GO:0009607,GO:0009617,GO:0009719,GO:0009725,GO:0009751,GO:0009753,GO:0009755,GO:0009791,GO:0009863,GO:0009867,GO:0009889,GO:0009987,GO:0010033,GO:0010035,GO:0010154,GO:0010193,GO:0010337,GO:0010565,GO:0010817,GO:0010941,GO:0010942,GO:0014070,GO:0019216,GO:0019217,GO:0019222,GO:0022414,GO:0023052,GO:0031323,GO:0031326,GO:0032350,GO:0032501,GO:0032502,GO:0032870,GO:0035690,GO:0042221,GO:0042304,GO:0042493,GO:0042742,GO:0043207,GO:0044421,GO:0046677,GO:0046885,GO:0046890,GO:0048316,GO:0048518,GO:0048522,GO:0048608,GO:0048731,GO:0048856,GO:0050789,GO:0050794,GO:0050896,GO:0051704,GO:0051707,GO:0051716,GO:0061458,GO:0062012,GO:0065007,GO:0065008,GO:0070887,GO:0071229,GO:0071236,GO:0071310,GO:0071395,GO:0071407,GO:0071446,GO:0071495,GO:0080090,GO:0080140,GO:0080141,GO:0080142,GO:0098542,GO:1901700,GO:1901701	GO:0080141	regulation of jasmonic acid biosynthetic process	NA	NA	GO:0005615	extracellular space	Stig1	PF04885.16	Stigma-specific_protein,_Stig1
Sp9512.a02.20.g03100_p1	849	1255	2007	1247	0	0		Stigma-specific protein, Stig1	regulation of jasmonic acid metabolic process	GO:0080140	GO:0000003,GO:0000302,GO:0001101,GO:0003006,GO:0005575,GO:0005576,GO:0005615,GO:0006950,GO:0006952,GO:0006979,GO:0007154,GO:0007165,GO:0007275,GO:0008150,GO:0009605,GO:0009607,GO:0009617,GO:0009719,GO:0009725,GO:0009751,GO:0009753,GO:0009755,GO:0009791,GO:0009863,GO:0009867,GO:0009889,GO:0009987,GO:0010033,GO:0010035,GO:0010154,GO:0010193,GO:0010337,GO:0010565,GO:0010817,GO:0010941,GO:0010942,GO:0014070,GO:0019216,GO:0019217,GO:0019222,GO:0022414,GO:0023052,GO:0031323,GO:0031326,GO:0032350,GO:0032501,GO:0032502,GO:0032870,GO:0035690,GO:0042221,GO:0042304,GO:0042493,GO:0042742,GO:0043207,GO:0044421,GO:0046677,GO:0046885,GO:0046890,GO:0048316,GO:0048518,GO:0048522,GO:0048608,GO:0048731,GO:0048856,GO:0050789,GO:0050794,GO:0050896,GO:0051704,GO:0051707,GO:0051716,GO:0061458,GO:0062012,GO:0065007,GO:0065008,GO:0070887,GO:0071229,GO:0071236,GO:0071310,GO:0071395,GO:0071407,GO:0071446,GO:0071495,GO:0080090,GO:0080140,GO:0080141,GO:0080142,GO:0098542,GO:1901700,GO:1901701	GO:0080141	regulation of jasmonic acid biosynthetic process	NA	NA	GO:0005615	extracellular space	Stig1	PF04885.16	Stigma-specific_protein,_Stig1
Sp9512.a02.20.g03110_p1	1164	1582	1459	911	1274	2017		Alpha,alpha-trehalose-phosphate synthase (UDP-forming)				NA	NA	NA	NA	NA	NA	Glyco_transf_20;Trehalose_PPase;Glyco_transf_5	PF00982.24;PF02358.19;PF08323.14	Glycosyltransferase_family_20;Trehalose-phosphatase;Starch_synthase_catalytic_domain
Sp9512.a02.20.g03120_p1	11	10	1	7	12	13		HVA22-like protein				NA	NA	NA	NA	NA	NA	TB2_DP1_HVA22	PF03134.22	TB2/DP1,_HVA22_family
Sp9512.a02.20.g03130_p1	3249	2262	1829	1794	2234	2634		Serine threonine protein kinase	intracellular signal transduction	GO:0035556	GO:0003674,GO:0003824,GO:0004672,GO:0005575,GO:0005622,GO:0005623,GO:0005737,GO:0006464,GO:0006468,GO:0006793,GO:0006796,GO:0006807,GO:0007154,GO:0007165,GO:0008150,GO:0008152,GO:0009987,GO:0016301,GO:0016310,GO:0016740,GO:0016772,GO:0016773,GO:0019538,GO:0023052,GO:0035556,GO:0036211,GO:0043170,GO:0043412,GO:0044237,GO:0044238,GO:0044260,GO:0044267,GO:0044424,GO:0044464,GO:0050789,GO:0050794,GO:0050896,GO:0051716,GO:0065007,GO:0071704,GO:0140096,GO:1901564	GO:0035556	intracellular signal transduction	GO:0004672	protein kinase activity	GO:0005737	cytoplasm	PK_Tyr_Ser-Thr;Pkinase;Ank_2;Ank;Ank_3;Ank_5;Ank_4;ABC1;APH;Ribosomal_S6;Seadorna_VP7	PF07714.20;PF00069.28;PF12796.10;PF00023.33;PF13606.9;PF13857.9;PF13637.9;PF03109.19;PF01636.26;PF01250.20;PF07387.14	Protein_tyrosine_and_serine/threonine_kinase;Protein_kinase_domain;Ankyrin_repeats_(3_copies);Ankyrin_repeat;Ankyrin_repeat;Ankyrin_repeats_(many_copies);Ankyrin_repeats_(many_copies);ABC1_atypical_kinase-like_domain;Phosphotransferase_enzyme_family;Ribosomal_protein_S6;Seadornavirus_VP7
Sp9512.a02.20.g03140_p1	1210	1317	1162	858	296	301		Cyclic phosphodiesterase-like	cyclic-nucleotide phosphodiesterase activity	GO:0004112	GO:0000394,GO:0003674,GO:0003824,GO:0004112,GO:0004113,GO:0005575,GO:0005622,GO:0005623,GO:0005737,GO:0006139,GO:0006388,GO:0006396,GO:0006399,GO:0006725,GO:0006753,GO:0006793,GO:0006796,GO:0006807,GO:0008033,GO:0008081,GO:0008150,GO:0008152,GO:0008380,GO:0009117,GO:0009187,GO:0009987,GO:0010467,GO:0016070,GO:0016787,GO:0016788,GO:0019637,GO:0034470,GO:0034641,GO:0034660,GO:0042578,GO:0043170,GO:0044237,GO:0044238,GO:0044281,GO:0044424,GO:0044464,GO:0046483,GO:0055086,GO:0071704,GO:0090304,GO:1901360	GO:0006388	tRNA splicing, via endonucleolytic cleavage and ligation	GO:0004113	2',3'-cyclic-nucleotide 3'-phosphodiesterase activity	GO:0005737	cytoplasm	CPDase;2_5_RNA_ligase2;LigT_PEase	PF07823.14;PF13563.9;PF02834.19	Cyclic_phosphodiesterase-like_protein;2'-5'_RNA_ligase_superfamily;LigT_like_Phosphoesterase
Sp9512.a02.20.g03150_p1	453	763	548	386	423	407		Putative adipose-regulatory protein (Seipin)	lipid droplet formation	GO:0140042	GO:0000003,GO:0003006,GO:0005575,GO:0005622,GO:0005623,GO:0005737,GO:0005783,GO:0006996,GO:0007275,GO:0008150,GO:0009791,GO:0009846,GO:0009856,GO:0009987,GO:0010154,GO:0010162,GO:0010431,GO:0010876,GO:0012505,GO:0016043,GO:0019915,GO:0021700,GO:0022414,GO:0022607,GO:0022611,GO:0032501,GO:0032502,GO:0032504,GO:0033036,GO:0034389,GO:0043226,GO:0043227,GO:0043229,GO:0043231,GO:0043900,GO:0044085,GO:0044424,GO:0044444,GO:0044464,GO:0044706,GO:0048316,GO:0048608,GO:0048609,GO:0048731,GO:0048856,GO:0050789,GO:0051179,GO:0051235,GO:0051704,GO:0061458,GO:0065007,GO:0065008,GO:0070925,GO:0071695,GO:0071840,GO:0080154,GO:0080155,GO:0140042,GO:2000241	GO:0140042	lipid droplet formation	NA	NA	GO:0005783	endoplasmic reticulum	Seipin;DUF4128	PF06775.17;PF13554.9	Putative_adipose-regulatory_protein_(Seipin);Bacteriophage_related_domain_of_unknown_function
Sp9512.a02.20.g03160_p1	12518	13108	9844	2048	364	857		Hsp20/alpha crystallin family				NA	NA	NA	NA	NA	NA	HSP20;ArsA_HSP20	PF00011.24;PF17886.4	Hsp20/alpha_crystallin_family;HSP20-like_domain_found_in_ArsA
Sp9512.a02.20.g03170_p1	49	86	111	143	32	57		BES1 BZR1 homolog protein				NA	NA	NA	NA	NA	NA	BES1_N	PF05687.16	BES1/BZR1_plant_transcription_factor,_N-terminal
Sp9512.a02.20.g03180_p1	196	244	255	248	157	187						NA	NA	NA	NA	NA	NA	NA	NA	NA
Sp9512.a02.20.g03190_p1	2884	3616	3052	1375	1894	2264		Alpha,alpha-trehalose-phosphate synthase (UDP-forming)	trehalose metabolism in response to stress	GO:0070413	GO:0003674,GO:0003824,GO:0005575,GO:0005622,GO:0005623,GO:0005737,GO:0005829,GO:0005975,GO:0005984,GO:0005991,GO:0005992,GO:0006793,GO:0006796,GO:0006950,GO:0008150,GO:0008152,GO:0009058,GO:0009311,GO:0009312,GO:0009987,GO:0016051,GO:0016311,GO:0016787,GO:0016788,GO:0016791,GO:0033554,GO:0034637,GO:0042578,GO:0044237,GO:0044238,GO:0044249,GO:0044262,GO:0044424,GO:0044444,GO:0044464,GO:0046351,GO:0050896,GO:0051716,GO:0070413,GO:0071704,GO:1901576	GO:0070413	trehalose metabolism in response to stress	GO:0016791	phosphatase activity	GO:0005829	cytosol	Glyco_transf_20;Trehalose_PPase;Hydrolase_3	PF00982.24;PF02358.19;PF08282.15	Glycosyltransferase_family_20;Trehalose-phosphatase;haloacid_dehalogenase-like_hydrolase
Sp9512.a02.20.g03200_p1	315	346	397	496	236	527		isoform X1				NA	NA	NA	NA	NA	NA	NHL;SBBP	PF01436.24;PF06739.14	NHL_repeat;Beta-propeller_repeat
Sp9512.a02.20.g03210_p1	4	5	6	4	108	325		ER lumen protein retaining receptor	cis-Golgi network	GO:0005801	GO:0005575,GO:0005622,GO:0005623,GO:0005737,GO:0005783,GO:0005789,GO:0005794,GO:0005801,GO:0012505,GO:0016020,GO:0031984,GO:0042175,GO:0043226,GO:0043227,GO:0043229,GO:0043231,GO:0044422,GO:0044424,GO:0044425,GO:0044431,GO:0044432,GO:0044444,GO:0044446,GO:0044464,GO:0098827	NA	NA	NA	NA	GO:0005801	cis-Golgi network	ER_lumen_recept;PQ-loop	PF00810.21;PF04193.17	ER_lumen_protein_retaining_receptor;PQ_loop_repeat
Sp9512.a02.20.g03220_p1	1089	722	853	986	931	1037		Ubiquitin domain-containing protein				NA	NA	NA	NA	NA	NA	UBD	PF16455.8	Ubiquitin-binding_domain
Sp9512.a02.20.g03230_p1	1414	1330	1340	1247	1788	1838		WRKY transcription factor				NA	NA	NA	NA	NA	NA	WRKY	PF03106.18	WRKY_DNA_-binding_domain
Sp9512.a02.20.g03240_p1	1	1	0	0	35	7						NA	NA	NA	NA	NA	NA	NA	NA	NA
Sp9512.a02.20.g03250_p1	13727	11970	12300	6240	1462	2161		4Fe-4S single cluster domain of Ferredoxin I	postsynaptic membrane organization	GO:0001941	GO:0000002,GO:0000122,GO:0001775,GO:0001776,GO:0001932,GO:0001933,GO:0001941,GO:0001959,GO:0001960,GO:0002260,GO:0002376,GO:0002520,GO:0002521,GO:0002682,GO:0002683,GO:0002684,GO:0002694,GO:0002696,GO:0003674,GO:0005102,GO:0005126,GO:0005133,GO:0005488,GO:0005515,GO:0005575,GO:0005622,GO:0005623,GO:0005634,GO:0005737,GO:0005739,GO:0005759,GO:0005829,GO:0005886,GO:0006139,GO:0006259,GO:0006260,GO:0006261,GO:0006264,GO:0006355,GO:0006357,GO:0006457,GO:0006469,GO:0006725,GO:0006807,GO:0006915,GO:0006919,GO:0006924,GO:0006950,GO:0006952,GO:0006955,GO:0006996,GO:0007005,GO:0007154,GO:0007165,GO:0007264,GO:0007275,GO:0007528,GO:0007568,GO:0007569,GO:0008104,GO:0008134,GO:0008150,GO:0008152,GO:0008219,GO:0008284,GO:0008285,GO:0009058,GO:0009059,GO:0009295,GO:0009889,GO:0009890,GO:0009892,GO:0009893,GO:0009966,GO:0009968,GO:0009987,GO:0010033,GO:0010466,GO:0010468,GO:0010556,GO:0010558,GO:0010563,GO:0010604,GO:0010605,GO:0010629,GO:0010646,GO:0010648,GO:0010941,GO:0010942,GO:0010950,GO:0010951,GO:0010952,GO:0012501,GO:0016020,GO:0016043,GO:0019219,GO:0019220,GO:0019222,GO:0019897,GO:0019898,GO:0019899,GO:0019900,GO:0019901,GO:0022407,GO:0022409,GO:0023051,GO:0023052,GO:0023057,GO:0030097,GO:0030098,GO:0030154,GO:0030155,GO:0030162,GO:0030217,GO:0030234,GO:0030544,GO:0030695,GO:0030971,GO:0031072,GO:0031323,GO:0031324,GO:0031325,GO:0031326,GO:0031327,GO:0031347,GO:0031348,GO:0031396,GO:0031398,GO:0031399,GO:0031400,GO:0031401,GO:0031594,GO:0031647,GO:0031974,GO:0032042,GO:0032088,GO:0032268,GO:0032269,GO:0032270,GO:0032501,GO:0032502,GO:0032944,GO:0032946,GO:0033036,GO:0033077,GO:0033673,GO:0034097,GO:0034341,GO:0034613,GO:0034641,GO:0034645,GO:0035556,GO:0042102,GO:0042110,GO:0042127,GO:0042129,GO:0042221,GO:0042325,GO:0042326,GO:0042592,GO:0042645,GO:0042981,GO:0043029,GO:0043065,GO:0043066,GO:0043067,GO:0043068,GO:0043069,GO:0043085,GO:0043086,GO:0043113,GO:0043122,GO:0043124,GO:0043154,GO:0043170,GO:0043226,GO:0043227,GO:0043228,GO:0043229,GO:0043231,GO:0043232,GO:0043233,GO:0043280,GO:0043281,GO:0043433,GO:0043549,GO:0044092,GO:0044093,GO:0044237,GO:0044238,GO:0044249,GO:0044260,GO:0044422,GO:0044424,GO:0044425,GO:0044429,GO:0044444,GO:0044446,GO:0044456,GO:0044459,GO:0044464,GO:0045087,GO:0045088,GO:0045202,GO:0045211,GO:0045321,GO:0045785,GO:0045824,GO:0045859,GO:0045861,GO:0045862,GO:0045892,GO:0045934,GO:0045936,GO:0046483,GO:0046649,GO:0048513,GO:0048518,GO:0048519,GO:0048522,GO:0048523,GO:0048534,GO:0048583,GO:0048585,GO:0048731,GO:0048856,GO:0048869,GO:0048872,GO:0050670,GO:0050671,GO:0050776,GO:0050777,GO:0050789,GO:0050790,GO:0050794,GO:0050808,GO:0050821,GO:0050863,GO:0050865,GO:0050867,GO:0050870,GO:0050896,GO:0051059,GO:0051082,GO:0051090,GO:0051171,GO:0051172,GO:0051173,GO:0051174,GO:0051179,GO:0051246,GO:0051247,GO:0051248,GO:0051249,GO:0051251,GO:0051252,GO:0051253,GO:0051336,GO:0051338,GO:0051345,GO:0051346,GO:0051348,GO:0051641,GO:0051668,GO:0051716,GO:0052547,GO:0052548,GO:0060255,GO:0060330,GO:0060331,GO:0060334,GO:0060336,GO:0060548,GO:0060589,GO:0060759,GO:0060761,GO:0061024,GO:0065007,GO:0065008,GO:0065009,GO:0070013,GO:0070227,GO:0070231,GO:0070663,GO:0070665,GO:0070727,GO:0071340,GO:0071704,GO:0071840,GO:0071887,GO:0071944,GO:0072657,GO:0080090,GO:0080134,GO:0090304,GO:0097060,GO:0098590,GO:0098772,GO:0098794,GO:0099173,GO:1901360,GO:1901576,GO:1902531,GO:1902532,GO:1902679,GO:1903037,GO:1903039,GO:1903320,GO:1903322,GO:1903506,GO:1903507,GO:1990782,GO:2000112,GO:2000113,GO:2000116,GO:2000117,GO:2001056,GO:2001141	GO:0060336	negative regulation of interferon-gamma-mediated signaling pathway	GO:0005133	interferon-gamma receptor binding	GO:0042645	mitochondrial nucleoid	DnaJ;Fer4_13;Fer4_15;Fer4_7;DUF3037;Fer4	PF00226.34;PF13370.9;PF13459.9;PF12838.10;PF11236.11;PF00037.30	DnaJ_domain;4Fe-4S_single_cluster_domain_of_Ferredoxin_I;4Fe-4S_single_cluster_domain;4Fe-4S_dicluster_domain;Protein_of_unknown_function_(DUF3037);4Fe-4S_binding_domain
Sp9512.a02.20.g03260_p1	196	162	273	275	86	188						NA	NA	NA	NA	NA	NA	BASP1	PF05466.15	Brain_acid_soluble_protein_1_(BASP1_protein)
Sp9512.a02.20.g03270_p1	32	54	50	26	20	24						NA	NA	NA	NA	NA	NA	NA	NA	NA
Sp9512.a02.20.g03280_p1	1739	1651	2145	1367	566	1664		Enoyl-CoA hydratase/isomerase	dodecenoyl-CoA delta-isomerase activity	GO:0004165	GO:0001101,GO:0003674,GO:0003824,GO:0004165,GO:0005575,GO:0005622,GO:0005623,GO:0005634,GO:0005737,GO:0005777,GO:0005829,GO:0006082,GO:0006629,GO:0006631,GO:0006725,GO:0006807,GO:0007275,GO:0008150,GO:0008152,GO:0009056,GO:0009062,GO:0009628,GO:0009653,GO:0009719,GO:0009725,GO:0009733,GO:0009850,GO:0009888,GO:0009987,GO:0010015,GO:0010033,GO:0010053,GO:0010054,GO:0010243,GO:0010817,GO:0014070,GO:0016042,GO:0016049,GO:0016054,GO:0016853,GO:0016860,GO:0016863,GO:0019752,GO:0021700,GO:0022622,GO:0030154,GO:0032501,GO:0032502,GO:0032787,GO:0034641,GO:0040007,GO:0042221,GO:0042430,GO:0042445,GO:0042579,GO:0043226,GO:0043227,GO:0043229,GO:0043231,GO:0043436,GO:0044237,GO:0044238,GO:0044242,GO:0044248,GO:0044255,GO:0044281,GO:0044282,GO:0044424,GO:0044444,GO:0044464,GO:0046395,GO:0046483,GO:0048364,GO:0048468,GO:0048469,GO:0048588,GO:0048589,GO:0048731,GO:0048764,GO:0048765,GO:0048767,GO:0048856,GO:0048869,GO:0050896,GO:0060560,GO:0065007,GO:0065008,GO:0071695,GO:0071704,GO:0072329,GO:0080024,GO:0080026,GO:0080147,GO:0080167,GO:0090558,GO:0090627,GO:0099402,GO:1901360,GO:1901564,GO:1901575,GO:1901698,GO:1901700,GO:1905392	GO:0080024	indolebutyric acid metabolic process	GO:0004165	dodecenoyl-CoA delta-isomerase activity	GO:0005777	peroxisome	ECH_1;DUF6615	PF00378.23;PF20320.1	Enoyl-CoA_hydratase/isomerase;Family_of_unknown_function_(DUF6615)
Sp9512.a02.20.g03290_p1	258	289	327	407	100	90	GSK1	belongs to the protein kinase superfamily	negative regulation of brassinosteroid mediated signaling pathway	GO:1900458	GO:0003674,GO:0003824,GO:0004672,GO:0004674,GO:0005575,GO:0005622,GO:0005623,GO:0005634,GO:0005737,GO:0005829,GO:0005886,GO:0006464,GO:0006468,GO:0006793,GO:0006796,GO:0006807,GO:0006950,GO:0006970,GO:0006972,GO:0007154,GO:0007165,GO:0008150,GO:0008152,GO:0009628,GO:0009651,GO:0009719,GO:0009725,GO:0009741,GO:0009742,GO:0009755,GO:0009966,GO:0009968,GO:0009987,GO:0010033,GO:0010646,GO:0010648,GO:0014070,GO:0016020,GO:0016301,GO:0016310,GO:0016740,GO:0016772,GO:0016773,GO:0019538,GO:0023051,GO:0023052,GO:0023057,GO:0032870,GO:0032879,GO:0032880,GO:0032991,GO:0033993,GO:0036211,GO:0042221,GO:0042538,GO:0043170,GO:0043226,GO:0043227,GO:0043229,GO:0043231,GO:0043401,GO:0043412,GO:0044237,GO:0044238,GO:0044260,GO:0044267,GO:0044424,GO:0044444,GO:0044464,GO:0046777,GO:0048519,GO:0048523,GO:0048545,GO:0048583,GO:0048585,GO:0050789,GO:0050794,GO:0050896,GO:0051716,GO:0061695,GO:0065007,GO:0070887,GO:0071310,GO:0071367,GO:0071383,GO:0071396,GO:0071407,GO:0071495,GO:0071704,GO:0071944,GO:0140096,GO:1900457,GO:1900458,GO:1901564,GO:1901700,GO:1901701,GO:1902494,GO:1902911,GO:1990234	GO:1900458	negative regulation of brassinosteroid mediated signaling pathway	GO:0004674	protein serine/threonine kinase activity	GO:1902911	protein kinase complex	Pkinase;PK_Tyr_Ser-Thr;Kinase-like;APH	PF00069.28;PF07714.20;PF14531.9;PF01636.26	Protein_kinase_domain;Protein_tyrosine_and_serine/threonine_kinase;Kinase-like;Phosphotransferase_enzyme_family
Sp9512.a02.20.g03300_p1	3	1	4	0	0	0		Belongs to the peroxidase family. Classical plant (class III) peroxidase subfamily	regulation of syringal lignin biosynthetic process	GO:1901428	GO:0005575,GO:0005576,GO:0005618,GO:0005622,GO:0005623,GO:0005737,GO:0005794,GO:0005829,GO:0006725,GO:0008150,GO:0008152,GO:0009058,GO:0009698,GO:0009699,GO:0009808,GO:0009809,GO:0009888,GO:0009889,GO:0009891,GO:0009893,GO:0009987,GO:0010087,GO:0010089,GO:0012505,GO:0019222,GO:0019438,GO:0019748,GO:0030312,GO:0031323,GO:0031325,GO:0031326,GO:0031328,GO:0032502,GO:0043226,GO:0043227,GO:0043229,GO:0043231,GO:0043455,GO:0044237,GO:0044249,GO:0044424,GO:0044444,GO:0044464,GO:0044550,GO:0048046,GO:0048518,GO:0048522,GO:0048856,GO:0050789,GO:0050794,GO:0065007,GO:0071704,GO:0071944,GO:1900376,GO:1900378,GO:1901141,GO:1901360,GO:1901362,GO:1901428,GO:1901430,GO:1901576,GO:2000762	GO:1901430	positive regulation of syringal lignin biosynthetic process	NA	NA	GO:0048046	apoplast	peroxidase	PF00141.26	Peroxidase
Sp9512.a02.20.g03310_p1	5	0	0	0	1	0		receptor protein kinase ZmPK1	membrane	GO:0016020	GO:0005575,GO:0016020	NA	NA	NA	NA	GO:0016020	membrane	B_lectin	PF01453.27	D-mannose_binding_lectin
Sp9512.a02.20.g03320_p1	0	0	0	0	0	0		Receptor protein kinase	membrane	GO:0016020	GO:0005575,GO:0016020	NA	NA	NA	NA	GO:0016020	membrane	S_locus_glycop;PAN_4;EGF;PAN_2;hEGF	PF00954.23;PF14295.9;PF00008.30;PF08276.14;PF12661.10	S-locus_glycoprotein_domain;PAN_domain;EGF-like_domain;PAN-like_domain;Human_growth_factor-like_EGF
Sp9512.a02.20.g03330_p1	1	0	0	0	1	0		lectin protein kinase family				NA	NA	NA	NA	NA	NA	Pkinase;PK_Tyr_Ser-Thr	PF00069.28;PF07714.20	Protein_kinase_domain;Protein_tyrosine_and_serine/threonine_kinase
Sp9512.a02.20.g03340_p1	0	0	0	0	0	0		Belongs to the peroxidase family. Classical plant (class III) peroxidase subfamily	regulation of syringal lignin biosynthetic process	GO:1901428	GO:0005575,GO:0005576,GO:0005618,GO:0005622,GO:0005623,GO:0005737,GO:0005794,GO:0005829,GO:0006725,GO:0008150,GO:0008152,GO:0009058,GO:0009698,GO:0009699,GO:0009808,GO:0009809,GO:0009888,GO:0009889,GO:0009891,GO:0009893,GO:0009987,GO:0010087,GO:0010089,GO:0012505,GO:0019222,GO:0019438,GO:0019748,GO:0030312,GO:0031323,GO:0031325,GO:0031326,GO:0031328,GO:0032502,GO:0043226,GO:0043227,GO:0043229,GO:0043231,GO:0043455,GO:0044237,GO:0044249,GO:0044424,GO:0044444,GO:0044464,GO:0044550,GO:0048046,GO:0048518,GO:0048522,GO:0048856,GO:0050789,GO:0050794,GO:0065007,GO:0071704,GO:0071944,GO:1900376,GO:1900378,GO:1901141,GO:1901360,GO:1901362,GO:1901428,GO:1901430,GO:1901576,GO:2000762	GO:1901430	positive regulation of syringal lignin biosynthetic process	NA	NA	GO:0048046	apoplast	peroxidase	PF00141.26	Peroxidase
Sp9512.a02.20.g03350_p1	0	0	1	0	4	48		Belongs to the peroxidase family. Classical plant (class III) peroxidase subfamily	regulation of syringal lignin biosynthetic process	GO:1901428	GO:0005575,GO:0005576,GO:0005618,GO:0005622,GO:0005623,GO:0005737,GO:0005794,GO:0005829,GO:0006725,GO:0008150,GO:0008152,GO:0009058,GO:0009698,GO:0009699,GO:0009808,GO:0009809,GO:0009888,GO:0009889,GO:0009891,GO:0009893,GO:0009987,GO:0010087,GO:0010089,GO:0012505,GO:0019222,GO:0019438,GO:0019748,GO:0030312,GO:0031323,GO:0031325,GO:0031326,GO:0031328,GO:0032502,GO:0043226,GO:0043227,GO:0043229,GO:0043231,GO:0043455,GO:0044237,GO:0044249,GO:0044424,GO:0044444,GO:0044464,GO:0044550,GO:0048046,GO:0048518,GO:0048522,GO:0048856,GO:0050789,GO:0050794,GO:0065007,GO:0071704,GO:0071944,GO:1900376,GO:1900378,GO:1901141,GO:1901360,GO:1901362,GO:1901428,GO:1901430,GO:1901576,GO:2000762	GO:1901430	positive regulation of syringal lignin biosynthetic process	NA	NA	GO:0048046	apoplast	peroxidase	PF00141.26	Peroxidase
Sp9512.a02.20.g03360_p1	0	0	0	0	0	0						NA	NA	NA	NA	NA	NA	DUF3474	PF11960.11	Domain_of_unknown_function_(DUF3474)
Sp9512.a02.20.g03370_p1	0	0	6	0	110	8		Belongs to the peroxidase family. Classical plant (class III) peroxidase subfamily	regulation of syringal lignin biosynthetic process	GO:1901428	GO:0005575,GO:0005576,GO:0005618,GO:0005622,GO:0005623,GO:0005737,GO:0005794,GO:0005829,GO:0006725,GO:0008150,GO:0008152,GO:0009058,GO:0009698,GO:0009699,GO:0009808,GO:0009809,GO:0009888,GO:0009889,GO:0009891,GO:0009893,GO:0009987,GO:0010087,GO:0010089,GO:0012505,GO:0019222,GO:0019438,GO:0019748,GO:0030312,GO:0031323,GO:0031325,GO:0031326,GO:0031328,GO:0032502,GO:0043226,GO:0043227,GO:0043229,GO:0043231,GO:0043455,GO:0044237,GO:0044249,GO:0044424,GO:0044444,GO:0044464,GO:0044550,GO:0048046,GO:0048518,GO:0048522,GO:0048856,GO:0050789,GO:0050794,GO:0065007,GO:0071704,GO:0071944,GO:1900376,GO:1900378,GO:1901141,GO:1901360,GO:1901362,GO:1901428,GO:1901430,GO:1901576,GO:2000762	GO:1901430	positive regulation of syringal lignin biosynthetic process	NA	NA	GO:0048046	apoplast	peroxidase	PF00141.26	Peroxidase
Sp9512.a02.20.g03380_p1	1	0	8	0	47	0		Belongs to the peroxidase family. Classical plant (class III) peroxidase subfamily	regulation of syringal lignin biosynthetic process	GO:1901428	GO:0005575,GO:0005576,GO:0005618,GO:0005622,GO:0005623,GO:0005737,GO:0005794,GO:0005829,GO:0006725,GO:0008150,GO:0008152,GO:0009058,GO:0009698,GO:0009699,GO:0009808,GO:0009809,GO:0009888,GO:0009889,GO:0009891,GO:0009893,GO:0009987,GO:0010087,GO:0010089,GO:0012505,GO:0019222,GO:0019438,GO:0019748,GO:0030312,GO:0031323,GO:0031325,GO:0031326,GO:0031328,GO:0032502,GO:0043226,GO:0043227,GO:0043229,GO:0043231,GO:0043455,GO:0044237,GO:0044249,GO:0044424,GO:0044444,GO:0044464,GO:0044550,GO:0048046,GO:0048518,GO:0048522,GO:0048856,GO:0050789,GO:0050794,GO:0065007,GO:0071704,GO:0071944,GO:1900376,GO:1900378,GO:1901141,GO:1901360,GO:1901362,GO:1901428,GO:1901430,GO:1901576,GO:2000762	GO:1901430	positive regulation of syringal lignin biosynthetic process	NA	NA	GO:0048046	apoplast	peroxidase	PF00141.26	Peroxidase
Sp9512.a02.20.g03390_p1	1	1	9	9	113	5		Belongs to the peroxidase family. Classical plant (class III) peroxidase subfamily	regulation of syringal lignin biosynthetic process	GO:1901428	GO:0005575,GO:0005576,GO:0005618,GO:0005622,GO:0005623,GO:0005737,GO:0005794,GO:0005829,GO:0006725,GO:0008150,GO:0008152,GO:0009058,GO:0009698,GO:0009699,GO:0009808,GO:0009809,GO:0009888,GO:0009889,GO:0009891,GO:0009893,GO:0009987,GO:0010087,GO:0010089,GO:0012505,GO:0019222,GO:0019438,GO:0019748,GO:0030312,GO:0031323,GO:0031325,GO:0031326,GO:0031328,GO:0032502,GO:0043226,GO:0043227,GO:0043229,GO:0043231,GO:0043455,GO:0044237,GO:0044249,GO:0044424,GO:0044444,GO:0044464,GO:0044550,GO:0048046,GO:0048518,GO:0048522,GO:0048856,GO:0050789,GO:0050794,GO:0065007,GO:0071704,GO:0071944,GO:1900376,GO:1900378,GO:1901141,GO:1901360,GO:1901362,GO:1901428,GO:1901430,GO:1901576,GO:2000762	GO:1901430	positive regulation of syringal lignin biosynthetic process	NA	NA	GO:0048046	apoplast	peroxidase	PF00141.26	Peroxidase
Sp9512.a02.20.g03400_p1	0	0	0	0	31	0		Belongs to the peroxidase family. Classical plant (class III) peroxidase subfamily	regulation of syringal lignin biosynthetic process	GO:1901428	GO:0005575,GO:0005576,GO:0005618,GO:0005622,GO:0005623,GO:0005737,GO:0005794,GO:0005829,GO:0006725,GO:0008150,GO:0008152,GO:0009058,GO:0009698,GO:0009699,GO:0009808,GO:0009809,GO:0009888,GO:0009889,GO:0009891,GO:0009893,GO:0009987,GO:0010087,GO:0010089,GO:0012505,GO:0019222,GO:0019438,GO:0019748,GO:0030312,GO:0031323,GO:0031325,GO:0031326,GO:0031328,GO:0032502,GO:0043226,GO:0043227,GO:0043229,GO:0043231,GO:0043455,GO:0044237,GO:0044249,GO:0044424,GO:0044444,GO:0044464,GO:0044550,GO:0048046,GO:0048518,GO:0048522,GO:0048856,GO:0050789,GO:0050794,GO:0065007,GO:0071704,GO:0071944,GO:1900376,GO:1900378,GO:1901141,GO:1901360,GO:1901362,GO:1901428,GO:1901430,GO:1901576,GO:2000762	GO:1901430	positive regulation of syringal lignin biosynthetic process	NA	NA	GO:0048046	apoplast	peroxidase	PF00141.26	Peroxidase
Sp9512.a02.20.g03410_p1	149	101	199	289	237	191		belongs to the protein kinase superfamily	protoderm histogenesis	GO:0010068	GO:0000003,GO:0003006,GO:0003674,GO:0003824,GO:0004672,GO:0004674,GO:0004675,GO:0004888,GO:0005575,GO:0005623,GO:0005886,GO:0006464,GO:0006468,GO:0006793,GO:0006796,GO:0006807,GO:0007154,GO:0007165,GO:0007166,GO:0007167,GO:0007178,GO:0007275,GO:0008150,GO:0008152,GO:0009653,GO:0009790,GO:0009791,GO:0009793,GO:0009888,GO:0009987,GO:0010065,GO:0010068,GO:0010154,GO:0016020,GO:0016301,GO:0016310,GO:0016740,GO:0016772,GO:0016773,GO:0019199,GO:0019538,GO:0022414,GO:0023052,GO:0032501,GO:0032502,GO:0036211,GO:0038023,GO:0042335,GO:0043170,GO:0043412,GO:0044237,GO:0044238,GO:0044260,GO:0044267,GO:0044464,GO:0046777,GO:0048316,GO:0048507,GO:0048508,GO:0048608,GO:0048646,GO:0048731,GO:0048856,GO:0050789,GO:0050794,GO:0050896,GO:0051716,GO:0060089,GO:0061458,GO:0065007,GO:0071704,GO:0071944,GO:0140096,GO:1901564,GO:1905393	GO:0010068	protoderm histogenesis	GO:0004675	transmembrane receptor protein serine/threonine kinase activity	GO:0005886	plasma membrane	Pkinase;PK_Tyr_Ser-Thr;ABC1;APH	PF00069.28;PF07714.20;PF03109.19;PF01636.26	Protein_kinase_domain;Protein_tyrosine_and_serine/threonine_kinase;ABC1_atypical_kinase-like_domain;Phosphotransferase_enzyme_family
Sp9512.a02.20.g03420_p1	6	0	0	0	10	18						NA	NA	NA	NA	NA	NA	NA	NA	NA
Sp9512.a02.20.g03430_p1	37	29	28	31	90	51		protein At1g04910-like isoform X1				NA	NA	NA	NA	NA	NA	O-FucT	PF10250.12	GDP-fucose_protein_O-fucosyltransferase
Sp9512.a02.20.g03440_p1	206	364	447	536	24	17		Nucleobase-ascorbate transporter 2				NA	NA	NA	NA	NA	NA	Xan_ur_permease	PF00860.23	Permease_family
Sp9512.a02.20.g03450_p1	500	510	544	573	261	350		Protein of unknown function (DUF1350)				NA	NA	NA	NA	NA	NA	DUF1350;Chlorophyllase2	PF07082.14;PF12740.10	Protein_of_unknown_function_(DUF1350);Chlorophyllase_enzyme
Sp9512.a02.20.g03460_p1	158	162	163	201	49	35		Leucine rich repeat N-terminal domain	pollen tube	GO:0090406	GO:0003674,GO:0003824,GO:0004672,GO:0004674,GO:0004675,GO:0004888,GO:0005575,GO:0005623,GO:0005886,GO:0006464,GO:0006468,GO:0006793,GO:0006796,GO:0006807,GO:0007154,GO:0007165,GO:0007166,GO:0007167,GO:0007178,GO:0007275,GO:0008150,GO:0008152,GO:0009653,GO:0009888,GO:0009987,GO:0010015,GO:0010053,GO:0010054,GO:0012505,GO:0016020,GO:0016301,GO:0016310,GO:0016740,GO:0016772,GO:0016773,GO:0019199,GO:0019538,GO:0021700,GO:0022622,GO:0023052,GO:0030154,GO:0032501,GO:0032502,GO:0036211,GO:0038023,GO:0042995,GO:0043170,GO:0043412,GO:0044237,GO:0044238,GO:0044260,GO:0044267,GO:0044464,GO:0048364,GO:0048468,GO:0048469,GO:0048731,GO:0048764,GO:0048765,GO:0048856,GO:0048869,GO:0050789,GO:0050794,GO:0050896,GO:0051716,GO:0060089,GO:0065007,GO:0071695,GO:0071704,GO:0071944,GO:0090406,GO:0090558,GO:0090627,GO:0099402,GO:0120025,GO:0140096,GO:1901564,GO:1905392	GO:0048765	root hair cell differentiation	GO:0004675	transmembrane receptor protein serine/threonine kinase activity	GO:0090406	pollen tube	PK_Tyr_Ser-Thr;Pkinase;LRRNT_2;LRR_8;LRR_4	PF07714.20;PF00069.28;PF08263.15;PF13855.9;PF12799.10	Protein_tyrosine_and_serine/threonine_kinase;Protein_kinase_domain;Leucine_rich_repeat_N-terminal_domain;Leucine_rich_repeat;Leucine_Rich_repeats_(2_copies)
Sp9512.a02.20.g03470_p1	206	203	209	213	222	141		Mevalonate kinase	mevalonate kinase activity	GO:0004496	GO:0000166,GO:0000287,GO:0003674,GO:0003824,GO:0004496,GO:0005488,GO:0005524,GO:0005575,GO:0005622,GO:0005623,GO:0005737,GO:0005829,GO:0006084,GO:0006139,GO:0006163,GO:0006629,GO:0006637,GO:0006644,GO:0006720,GO:0006725,GO:0006732,GO:0006753,GO:0006790,GO:0006793,GO:0006796,GO:0006807,GO:0008144,GO:0008150,GO:0008152,GO:0008202,GO:0008299,GO:0008610,GO:0008654,GO:0009058,GO:0009117,GO:0009150,GO:0009240,GO:0009259,GO:0009987,GO:0016125,GO:0016301,GO:0016310,GO:0016740,GO:0016772,GO:0016773,GO:0017076,GO:0019287,GO:0019637,GO:0019693,GO:0030554,GO:0032553,GO:0032555,GO:0032559,GO:0033865,GO:0033875,GO:0034032,GO:0034641,GO:0035383,GO:0035639,GO:0036094,GO:0043167,GO:0043168,GO:0043169,GO:0043603,GO:0044237,GO:0044238,GO:0044249,GO:0044255,GO:0044281,GO:0044424,GO:0044444,GO:0044464,GO:0046483,GO:0046490,GO:0046872,GO:0051186,GO:0055086,GO:0071704,GO:0072521,GO:0090407,GO:0097159,GO:0097367,GO:1901135,GO:1901265,GO:1901360,GO:1901363,GO:1901564,GO:1901576,GO:1901615	GO:0019287	isopentenyl diphosphate biosynthetic process, mevalonate pathway	GO:0004496	mevalonate kinase activity	GO:0005829	cytosol	GHMP_kinases_N;GalKase_gal_bdg	PF00288.29;PF10509.12	GHMP_kinases_N_terminal_domain;Galactokinase_galactose-binding_signature
Sp9512.a02.20.g03480_p1	584	420	608	508	217	318		Belongs to the TUB family	phosphatidylinositol binding	GO:0035091	GO:0001067,GO:0003674,GO:0003676,GO:0003677,GO:0003700,GO:0005488,GO:0005543,GO:0005575,GO:0005622,GO:0005623,GO:0005634,GO:0005737,GO:0005829,GO:0005886,GO:0006355,GO:0007275,GO:0008150,GO:0008289,GO:0009536,GO:0009555,GO:0009605,GO:0009607,GO:0009620,GO:0009889,GO:0010468,GO:0010556,GO:0016020,GO:0019219,GO:0019222,GO:0031323,GO:0031326,GO:0032501,GO:0032502,GO:0035091,GO:0043167,GO:0043168,GO:0043207,GO:0043226,GO:0043227,GO:0043229,GO:0043231,GO:0044212,GO:0044424,GO:0044444,GO:0044464,GO:0048229,GO:0048856,GO:0050789,GO:0050794,GO:0050896,GO:0051171,GO:0051252,GO:0051704,GO:0051707,GO:0060255,GO:0065007,GO:0071944,GO:0080090,GO:0097159,GO:0140110,GO:1901363,GO:1903506,GO:2000112,GO:2001141	GO:0009555	pollen development	GO:0035091	phosphatidylinositol binding	GO:0005829	cytosol	Tub;F-box;DUF3527;F-box-like	PF01167.21;PF00646.36;PF12043.11;PF12937.10	Tub_family;F-box_domain;Domain_of_unknown_function_(DUF3527);F-box-like
Sp9512.a02.20.g03490_p1	1630	1842	1607	1878	1130	730		Belongs to the 14-3-3 family				NA	NA	NA	NA	NA	NA	14-3-3	PF00244.23	14-3-3_protein
Sp9512.a02.20.g03500_p1	3986	2728	3230	3885	2660	2417		protein modification by small protein conjugation				NA	NA	NA	NA	NA	NA	UQ_con;UEV;RWD	PF00179.29;PF05743.16;PF05773.25	Ubiquitin-conjugating_enzyme;UEV_domain;RWD_domain
Sp9512.a02.20.g03510_p1	58	76	139	191	47	78		cellular response to glucose starvation	cytoplasm	GO:0005737	GO:0005575,GO:0005622,GO:0005623,GO:0005737,GO:0044424,GO:0044464	NA	NA	NA	NA	GO:0005737	cytoplasm	NA	NA	NA
Sp9512.a02.20.g03520_p1	10563	11577	15350	5637	10110	15841	BBD1	bifunctional nuclease	defense response to fungus	GO:0050832	GO:0003674,GO:0003676,GO:0003677,GO:0003824,GO:0004518,GO:0005488,GO:0006139,GO:0006725,GO:0006807,GO:0006950,GO:0006952,GO:0008150,GO:0008152,GO:0009605,GO:0009607,GO:0009620,GO:0009987,GO:0016787,GO:0016788,GO:0034641,GO:0043170,GO:0043207,GO:0043565,GO:0044237,GO:0044238,GO:0046483,GO:0050832,GO:0050896,GO:0051704,GO:0051707,GO:0071704,GO:0090304,GO:0090305,GO:0097159,GO:0098542,GO:1901360,GO:1901363	GO:0050832	defense response to fungus	GO:0004518	nuclease activity	NA	NA	BFN_dom;Peptidase_C71;DUF5313	PF02577.17;PF12386.11;PF17240.5	Bifunctional_nuclease_domain;Pseudomurein_endo-isopeptidase_Pei;Family_of_unknown_function_(DUF5313)
Sp9512.a02.20.g03530_p1	40	50	74	28	1	2		Belongs to the peroxidase family. Classical plant (class III) peroxidase subfamily	cell wall polysaccharide catabolic process	GO:0044347	GO:0000003,GO:0003006,GO:0003674,GO:0003824,GO:0004601,GO:0005575,GO:0005618,GO:0005623,GO:0005975,GO:0005976,GO:0006725,GO:0007275,GO:0008150,GO:0008152,GO:0009056,GO:0009058,GO:0009505,GO:0009636,GO:0009698,GO:0009699,GO:0009791,GO:0009808,GO:0009809,GO:0009845,GO:0009987,GO:0010154,GO:0010383,GO:0016209,GO:0016491,GO:0016684,GO:0016998,GO:0019438,GO:0019748,GO:0022414,GO:0030312,GO:0032501,GO:0032502,GO:0032504,GO:0042221,GO:0043170,GO:0044036,GO:0044237,GO:0044238,GO:0044248,GO:0044249,GO:0044260,GO:0044347,GO:0044464,GO:0044550,GO:0048316,GO:0048608,GO:0048609,GO:0048731,GO:0048856,GO:0050896,GO:0051716,GO:0055114,GO:0061458,GO:0070887,GO:0071554,GO:0071704,GO:0071944,GO:0080001,GO:0090351,GO:0097237,GO:0098754,GO:0098869,GO:1901360,GO:1901362,GO:1901576,GO:1990748	GO:0080001	mucilage extrusion from seed coat	GO:0004601	peroxidase activity	GO:0009505	plant-type cell wall	peroxidase	PF00141.26	Peroxidase
Sp9512.a02.20.g03540_p1	7	2	0	0	0	0		Belongs to the peroxidase family. Classical plant (class III) peroxidase subfamily	cell wall polysaccharide catabolic process	GO:0044347	GO:0000003,GO:0003006,GO:0003674,GO:0003824,GO:0004601,GO:0005575,GO:0005618,GO:0005623,GO:0005975,GO:0005976,GO:0006725,GO:0007275,GO:0008150,GO:0008152,GO:0009056,GO:0009058,GO:0009505,GO:0009636,GO:0009698,GO:0009699,GO:0009791,GO:0009808,GO:0009809,GO:0009845,GO:0009987,GO:0010154,GO:0010383,GO:0016209,GO:0016491,GO:0016684,GO:0016998,GO:0019438,GO:0019748,GO:0022414,GO:0030312,GO:0032501,GO:0032502,GO:0032504,GO:0042221,GO:0043170,GO:0044036,GO:0044237,GO:0044238,GO:0044248,GO:0044249,GO:0044260,GO:0044347,GO:0044464,GO:0044550,GO:0048316,GO:0048608,GO:0048609,GO:0048731,GO:0048856,GO:0050896,GO:0051716,GO:0055114,GO:0061458,GO:0070887,GO:0071554,GO:0071704,GO:0071944,GO:0080001,GO:0090351,GO:0097237,GO:0098754,GO:0098869,GO:1901360,GO:1901362,GO:1901576,GO:1990748	GO:0080001	mucilage extrusion from seed coat	GO:0004601	peroxidase activity	GO:0009505	plant-type cell wall	peroxidase	PF00141.26	Peroxidase
Sp9512.a02.20.g03550_p1	22	12	14	11	2	0		Belongs to the peroxidase family. Classical plant (class III) peroxidase subfamily	cell wall polysaccharide catabolic process	GO:0044347	GO:0000003,GO:0003006,GO:0003674,GO:0003824,GO:0004601,GO:0005575,GO:0005618,GO:0005623,GO:0005975,GO:0005976,GO:0006725,GO:0007275,GO:0008150,GO:0008152,GO:0009056,GO:0009058,GO:0009505,GO:0009636,GO:0009698,GO:0009699,GO:0009791,GO:0009808,GO:0009809,GO:0009845,GO:0009987,GO:0010154,GO:0010383,GO:0016209,GO:0016491,GO:0016684,GO:0016998,GO:0019438,GO:0019748,GO:0022414,GO:0030312,GO:0032501,GO:0032502,GO:0032504,GO:0042221,GO:0043170,GO:0044036,GO:0044237,GO:0044238,GO:0044248,GO:0044249,GO:0044260,GO:0044347,GO:0044464,GO:0044550,GO:0048316,GO:0048608,GO:0048609,GO:0048731,GO:0048856,GO:0050896,GO:0051716,GO:0055114,GO:0061458,GO:0070887,GO:0071554,GO:0071704,GO:0071944,GO:0080001,GO:0090351,GO:0097237,GO:0098754,GO:0098869,GO:1901360,GO:1901362,GO:1901576,GO:1990748	GO:0080001	mucilage extrusion from seed coat	GO:0004601	peroxidase activity	GO:0009505	plant-type cell wall	peroxidase	PF00141.26	Peroxidase
Sp9512.a02.20.g03560_p1	1560	1328	1569	1678	908	859		Belongs to the AAA ATPase family				NA	NA	NA	NA	NA	NA	AAA;Prot_ATP_ID_OB;AAA_lid_3;AAA_16;AAA_2;RuvB_N;AAA_5;AAA_22;AAA_18;IstB_IS21;AAA_7;TIP49;Sigma54_activat;DUF815;Occludin_ELL;Prot_ATP_OB_N;AAA_33;Mg_chelatase;RNA_helicase;AAA_14;TsaE;Parvo_NS1;AAA_3;Sec8_exocyst;AAA_24;AAA_28;bpMoxR;ATPase_2;NACHT;ABC_tran;ATPase;AAA_30;AAA_11	PF00004.32;PF16450.8;PF17862.4;PF13191.9;PF07724.17;PF05496.15;PF07728.17;PF13401.9;PF13238.9;PF01695.20;PF12775.10;PF06068.16;PF00158.29;PF05673.16;PF07303.16;PF17758.4;PF13671.9;PF01078.24;PF00910.25;PF13173.9;PF02367.20;PF01057.20;PF07726.14;PF04048.17;PF13479.9;PF13521.9;PF20030.2;PF01637.21;PF05729.15;PF00005.30;PF06745.16;PF13604.9;PF13086.9	ATPase_family_associated_with_various_cellular_activities_(AAA);Proteasomal_ATPase_OB_C-terminal_domain;AAA+_lid_domain;AAA_ATPase_domain;AAA_domain_(Cdc48_subfamily);Holliday_junction_DNA_helicase_RuvB_P-loop_domain;AAA_domain_(dynein-related_subfamily);AAA_domain;AAA_domain;IstB-like_ATP_binding_protein;P-loop_containing_dynein_motor_region;TIP49_P-loop_domain;Sigma-54_interaction_domain;Protein_of_unknown_function_(DUF815);Occludin_homology_domain;Proteasomal_ATPase_OB_N-terminal_domain;AAA_domain;Magnesium_chelatase,_subunit_ChlI;RNA_helicase;AAA_domain;Threonylcarbamoyl_adenosine_biosynthesis_protein_TsaE;Parvovirus_non-structural_protein_NS1;ATPase_family_associated_with_various_cellular_activities_(AAA);Sec8_exocyst_complex_component_specific_domain;AAA_domain;AAA_domain;MoxR_domain_in_the_MoxR-vWA-beta-propeller_ternary_systems;ATPase_domain_predominantly_from_Archaea;NACHT_domain;ABC_transporter;KaiC;AAA_domain;AAA_domain
Sp9512.a02.20.g03570_p1	2156	1787	1829	1834	1778	2224		dTDP-glucose 4,6-dehydratase activity	cytosol	GO:0005829	GO:0005575,GO:0005622,GO:0005623,GO:0005737,GO:0005829,GO:0044424,GO:0044444,GO:0044464	NA	NA	NA	NA	GO:0005829	cytosol	Epimerase;TrkA_N;GDP_Man_Dehyd;RmlD_sub_bind	PF01370.24;PF02254.21;PF16363.8;PF04321.20	NAD_dependent_epimerase/dehydratase_family;TrkA-N_domain;GDP-mannose_4,6_dehydratase;RmlD_substrate_binding_domain
Sp9512.a02.20.g03580_p1	630	561	484	417	1206	966		Ring finger				NA	NA	NA	NA	NA	NA	zf-rbx1;zf-RING_5;zf-RING_2;zf-RING_UBOX;zf-C3HC4;zf-C3HC4_3;zf-RING_11;zf-ANAPC11;zf-C3HC4_4;zf-C3HC4_2	PF12678.10;PF14634.9;PF13639.9;PF13445.9;PF00097.28;PF13920.9;PF17123.8;PF12861.10;PF15227.9;PF13923.9	RING-H2_zinc_finger_domain;zinc-RING_finger_domain;Ring_finger_domain;RING-type_zinc-finger;Zinc_finger,_C3HC4_type_(RING_finger);Zinc_finger,_C3HC4_type_(RING_finger);RING-like_zinc_finger;Anaphase-promoting_complex_subunit_11_RING-H2_finger;zinc_finger_of_C3HC4-type,_RING;Zinc_finger,_C3HC4_type_(RING_finger)
Sp9512.a02.20.g03590_p1	132	141	139	160	190	181		Pentatricopeptide repeat-containing protein				NA	NA	NA	NA	NA	NA	PPR;PPR_2;PPR_1;PPR_3;PPR_long;TPR_14;BTAD;COX5A;AEP1	PF01535.23;PF13041.9;PF12854.10;PF13812.9;PF17177.7;PF13428.9;PF03704.20;PF02284.19;PF17049.8	PPR_repeat;PPR_repeat_family;PPR_repeat;Pentatricopeptide_repeat_domain;Pentacotripeptide-repeat_region_of_PRORP;Tetratricopeptide_repeat;Bacterial_transcriptional_activator_domain;Cytochrome_c_oxidase_subunit_Va;ATPase_expression_protein_1
Sp9512.a02.20.g03600_p1	112	93	106	77	159	124		Pentatricopeptide repeat-containing protein				NA	NA	NA	NA	NA	NA	DYW_deaminase;E_motif;Eplus_motif;TPR_12	PF14432.9;PF20431.1;PF20430.1;PF13424.9	DYW_family_of_nucleic_acid_deaminases;E_motif;E+_motif;Tetratricopeptide_repeat
Sp9512.a02.20.g03610_p1	293	290	508	129	1701	2822		Ocs element-binding factor	negative regulation of translation in response to stress	GO:0032055	GO:0001067,GO:0003674,GO:0003676,GO:0003677,GO:0003700,GO:0005488,GO:0005515,GO:0005575,GO:0005622,GO:0005623,GO:0005634,GO:0006355,GO:0006417,GO:0006950,GO:0007275,GO:0008150,GO:0009743,GO:0009744,GO:0009791,GO:0009845,GO:0009889,GO:0009890,GO:0009891,GO:0009892,GO:0009893,GO:0009987,GO:0010033,GO:0010468,GO:0010556,GO:0010557,GO:0010558,GO:0010604,GO:0010605,GO:0010608,GO:0010628,GO:0010629,GO:0017148,GO:0019219,GO:0019222,GO:0031323,GO:0031324,GO:0031325,GO:0031326,GO:0031327,GO:0031328,GO:0032055,GO:0032268,GO:0032269,GO:0032501,GO:0032502,GO:0033554,GO:0034248,GO:0034249,GO:0034285,GO:0042221,GO:0043226,GO:0043227,GO:0043229,GO:0043231,GO:0043555,GO:0043565,GO:0044212,GO:0044424,GO:0044464,GO:0045893,GO:0045935,GO:0046982,GO:0046983,GO:0048518,GO:0048519,GO:0048522,GO:0048523,GO:0048856,GO:0050789,GO:0050794,GO:0050896,GO:0051171,GO:0051172,GO:0051173,GO:0051246,GO:0051248,GO:0051252,GO:0051254,GO:0051716,GO:0060255,GO:0065007,GO:0080090,GO:0080149,GO:0090351,GO:0097159,GO:0140110,GO:1901363,GO:1901700,GO:1902680,GO:1903506,GO:1903508,GO:2000112,GO:2000113,GO:2001141	GO:0080149	sucrose induced translational repression	GO:0046982	protein heterodimerization activity	GO:0005634	nucleus	bZIP_1;bZIP_2;HAUS-augmin3;bZIP_Maf;HALZ;TSC22;V_ATPase_I;DUF4200	PF00170.24;PF07716.18;PF14932.9;PF03131.20;PF02183.21;PF01166.21;PF01496.22;PF13863.9	bZIP_transcription_factor;Basic_region_leucine_zipper;HAUS_augmin-like_complex_subunit_3;bZIP_Maf_transcription_factor;Homeobox_associated_leucine_zipper;TSC-22/dip/bun_family;V-type_ATPase_116kDa_subunit_family;Domain_of_unknown_function_(DUF4200)
Sp9512.a02.20.g03620_p1	422	407	427	274	488	588		Belongs to the cyclin family	positive regulation of phosphorylation of RNA polymerase II C-terminal domain	GO:1901409	GO:0000079,GO:0000307,GO:0001932,GO:0001934,GO:0003674,GO:0005575,GO:0005622,GO:0005623,GO:0005634,GO:0006355,GO:0006357,GO:0008150,GO:0009889,GO:0009891,GO:0009893,GO:0010468,GO:0010556,GO:0010557,GO:0010562,GO:0010604,GO:0010628,GO:0016538,GO:0019207,GO:0019219,GO:0019220,GO:0019222,GO:0019887,GO:0030234,GO:0031323,GO:0031325,GO:0031326,GO:0031328,GO:0031399,GO:0031401,GO:0032268,GO:0032270,GO:0032991,GO:0033674,GO:0042325,GO:0042327,GO:0043085,GO:0043226,GO:0043227,GO:0043229,GO:0043231,GO:0043549,GO:0044093,GO:0044424,GO:0044464,GO:0045737,GO:0045787,GO:0045859,GO:0045860,GO:0045893,GO:0045935,GO:0045937,GO:0045944,GO:0048518,GO:0048522,GO:0050789,GO:0050790,GO:0050794,GO:0051171,GO:0051173,GO:0051174,GO:0051246,GO:0051247,GO:0051252,GO:0051254,GO:0051338,GO:0051347,GO:0051726,GO:0060255,GO:0061695,GO:0065007,GO:0065009,GO:0071900,GO:0071902,GO:0080090,GO:0098772,GO:1901407,GO:1901409,GO:1902494,GO:1902554,GO:1902680,GO:1902911,GO:1903506,GO:1903508,GO:1904029,GO:1904031,GO:1990234,GO:2000112,GO:2001141	GO:1901409	positive regulation of phosphorylation of RNA polymerase II C-terminal domain	GO:0016538	cyclin-dependent protein serine/threonine kinase regulator activity	GO:0000307	cyclin-dependent protein kinase holoenzyme complex	Cyclin_N;TFIIB;Cyclin_C	PF00134.26;PF00382.22;PF02984.22	Cyclin,_N-terminal_domain;Transcription_factor_TFIIB_repeat;Cyclin,_C-terminal_domain
Sp9512.a02.20.g03630_p1	7920	8121	7082	10815	6601	6700		unfolded protein binding	endoplasmic reticulum lumen	GO:0005788	GO:0005575,GO:0005576,GO:0005622,GO:0005623,GO:0005737,GO:0005739,GO:0005773,GO:0005774,GO:0005783,GO:0005788,GO:0005911,GO:0006950,GO:0006970,GO:0006979,GO:0008150,GO:0009506,GO:0009507,GO:0009536,GO:0009628,GO:0009651,GO:0010035,GO:0010038,GO:0012505,GO:0016020,GO:0030054,GO:0031090,GO:0031974,GO:0042221,GO:0043226,GO:0043227,GO:0043229,GO:0043231,GO:0043233,GO:0044422,GO:0044424,GO:0044432,GO:0044437,GO:0044444,GO:0044446,GO:0044464,GO:0046686,GO:0048046,GO:0050896,GO:0055044,GO:0070013,GO:0098588,GO:0098805	GO:0046686	response to cadmium ion	NA	NA	GO:0005788	endoplasmic reticulum lumen	Calreticulin	PF00262.21	Calreticulin_family
Sp9512.a02.20.g03640_p1	834	909	1165	742	470	445		Anthranilate phosphoribosyltransferase				NA	NA	NA	NA	NA	NA	Glycos_trans_3N;Glycos_transf_3	PF02885.20;PF00591.24	Glycosyl_transferase_family,_helical_bundle_domain;Glycosyl_transferase_family,_a/b_domain
Sp9512.a02.20.g03650_p1	0	0	0	0	114	19		Oleosin	seed oilbody biogenesis	GO:0010344	GO:0000003,GO:0003006,GO:0005575,GO:0005622,GO:0005623,GO:0005811,GO:0006950,GO:0007275,GO:0008150,GO:0009266,GO:0009409,GO:0009628,GO:0009791,GO:0010154,GO:0010344,GO:0010876,GO:0012511,GO:0019915,GO:0022414,GO:0032501,GO:0032502,GO:0033036,GO:0043226,GO:0043228,GO:0043229,GO:0043232,GO:0044085,GO:0044424,GO:0044464,GO:0048316,GO:0048608,GO:0048731,GO:0048856,GO:0050826,GO:0050896,GO:0051179,GO:0051235,GO:0061458,GO:0065007,GO:0065008,GO:0071840	GO:0010344	seed oilbody biogenesis	NA	NA	GO:0012511	monolayer-surrounded lipid storage body	Oleosin	PF01277.20	Oleosin
Sp9512.a02.20.g03660_p1	4677	4675	3504	1499	3276	5318	EX2	executer 1	singlet oxygen-mediated programmed cell death	GO:0010343	GO:0000302,GO:0000304,GO:0005575,GO:0005622,GO:0005623,GO:0006950,GO:0006979,GO:0007154,GO:0007584,GO:0008150,GO:0008219,GO:0009579,GO:0009605,GO:0009987,GO:0009991,GO:0010035,GO:0010343,GO:0012501,GO:0016020,GO:0031667,GO:0031668,GO:0031669,GO:0031670,GO:0033554,GO:0034357,GO:0034599,GO:0034614,GO:0035690,GO:0036473,GO:0042221,GO:0042493,GO:0042651,GO:0044424,GO:0044436,GO:0044464,GO:0050896,GO:0051716,GO:0070887,GO:0071452,GO:0071496,GO:0097468,GO:1901700,GO:1901701	GO:0010343	singlet oxygen-mediated programmed cell death	NA	NA	GO:0042651	thylakoid membrane	Cyclin_D1_bind;UVR	PF12014.11;PF02151.22	Cyclin_D1_binding_domain;UvrB/uvrC_motif
Sp9512.a02.20.g03670_p1	491	591	1429	675	156	161		Protein of unknown function (DUF1645)				NA	NA	NA	NA	NA	NA	DUF1645	PF07816.14	Protein_of_unknown_function_(DUF1645)
Sp9512.a02.20.g03680_p1	847	661	783	650	1016	1167		Pyridoxamine 5'-phosphate oxidase				NA	NA	NA	NA	NA	NA	Pyrid_oxidase_2;Putative_PNPOx	PF13883.9;PF01243.23	Pyridoxamine_5'-phosphate_oxidase;Pyridoxamine_5'-phosphate_oxidase
Sp9512.a02.20.g03690_p1	114	128	80	84	43	19		proline-rich receptor-like protein kinase	protein kinase binding	GO:0019901	GO:0003674,GO:0003824,GO:0004672,GO:0004674,GO:0004675,GO:0004888,GO:0005488,GO:0005515,GO:0005575,GO:0005623,GO:0005886,GO:0006464,GO:0006468,GO:0006793,GO:0006796,GO:0006807,GO:0007154,GO:0007165,GO:0007166,GO:0007167,GO:0007178,GO:0008150,GO:0008152,GO:0009987,GO:0016020,GO:0016301,GO:0016310,GO:0016740,GO:0016772,GO:0016773,GO:0019199,GO:0019538,GO:0019899,GO:0019900,GO:0019901,GO:0023052,GO:0032502,GO:0036211,GO:0038023,GO:0043170,GO:0043412,GO:0044237,GO:0044238,GO:0044260,GO:0044267,GO:0044464,GO:0050789,GO:0050794,GO:0050896,GO:0051716,GO:0060089,GO:0065007,GO:0071704,GO:0071944,GO:0140096,GO:1901564	GO:0007178	transmembrane receptor protein serine/threonine kinase signaling pathway	GO:0019901	protein kinase binding	GO:0005886	plasma membrane	PK_Tyr_Ser-Thr;Pkinase	PF07714.20;PF00069.28	Protein_tyrosine_and_serine/threonine_kinase;Protein_kinase_domain
Sp9512.a02.20.g03700_p1	152	149	108	23	125	126		Pentatricopeptide repeat-containing protein At1g71420	endonuclease activity	GO:0004519	GO:0003674,GO:0003676,GO:0003723,GO:0003824,GO:0004518,GO:0004519,GO:0005488,GO:0005575,GO:0005622,GO:0005623,GO:0006139,GO:0006725,GO:0006807,GO:0008150,GO:0008152,GO:0009451,GO:0009987,GO:0016070,GO:0016787,GO:0016788,GO:0034641,GO:0043170,GO:0043226,GO:0043227,GO:0043229,GO:0043231,GO:0043412,GO:0044237,GO:0044238,GO:0044424,GO:0044464,GO:0046483,GO:0071704,GO:0090304,GO:0090305,GO:0097159,GO:1901360,GO:1901363	GO:0009451	RNA modification	GO:0004519	endonuclease activity	GO:0043231	intracellular membrane-bounded organelle	PPR_2;PPR;DYW_deaminase;PPR_1;E_motif;PPR_3;PPR_long;TPR_14	PF13041.9;PF01535.23;PF14432.9;PF12854.10;PF20431.1;PF13812.9;PF17177.7;PF13428.9	PPR_repeat_family;PPR_repeat;DYW_family_of_nucleic_acid_deaminases;PPR_repeat;E_motif;Pentatricopeptide_repeat_domain;Pentacotripeptide-repeat_region_of_PRORP;Tetratricopeptide_repeat
Sp9512.a02.20.g03710_p1	65	45	43	35	113	75		Protein transport protein Sec61 subunit				NA	NA	NA	NA	NA	NA	SecE	PF00584.23	SecE/Sec61-gamma_subunits_of_protein_translocation_complex
Sp9512.a02.20.g03720_p1	23	25	20	20	20	35						NA	NA	NA	NA	NA	NA	NA	NA	NA
Sp9512.a02.20.g03730_p1	321	257	298	336	252	389		Protein RFT1 homolog	glycolipid translocation	GO:0034203	GO:0005575,GO:0005622,GO:0005623,GO:0005737,GO:0005783,GO:0005789,GO:0006810,GO:0006869,GO:0008150,GO:0009987,GO:0010876,GO:0012505,GO:0016020,GO:0016043,GO:0031984,GO:0033036,GO:0034203,GO:0034204,GO:0042175,GO:0043226,GO:0043227,GO:0043229,GO:0043231,GO:0044422,GO:0044424,GO:0044425,GO:0044432,GO:0044444,GO:0044446,GO:0044464,GO:0046836,GO:0051179,GO:0051234,GO:0061024,GO:0065007,GO:0065008,GO:0071702,GO:0071840,GO:0097035,GO:0098827,GO:1901264	GO:0034203	glycolipid translocation	NA	NA	GO:0042175	nuclear outer membrane-endoplasmic reticulum membrane network	Rft-1;Polysacc_synt;Polysacc_synt_C;DUF6343	PF04506.16;PF01943.20;PF14667.9;PF19870.2	Rft_protein;Polysaccharide_biosynthesis_protein;Polysaccharide_biosynthesis_C-terminal_domain;Family_of_unknown_function_(DUF6343)
Sp9512.a02.20.g03740_p1	1026	946	891	740	154	83		Belongs to the enoyl-CoA hydratase isomerase family	1,4-dihydroxy-2-naphthoyl-CoA synthase activity	GO:0008935	GO:0003674,GO:0003824,GO:0005575,GO:0005622,GO:0005623,GO:0005737,GO:0005777,GO:0006732,GO:0006766,GO:0008150,GO:0008152,GO:0008935,GO:0009058,GO:0009108,GO:0009110,GO:0009987,GO:0016829,GO:0016830,GO:0016833,GO:0042180,GO:0042181,GO:0042372,GO:0042374,GO:0042579,GO:0043226,GO:0043227,GO:0043229,GO:0043231,GO:0044237,GO:0044249,GO:0044281,GO:0044283,GO:0044424,GO:0044444,GO:0044464,GO:0051186,GO:0051188,GO:0071704,GO:1901576,GO:1901661,GO:1901663	GO:0042372	phylloquinone biosynthetic process	GO:0008935	1,4-dihydroxy-2-naphthoyl-CoA synthase activity	GO:0005777	peroxisome	ECH_1;ECH_2;SDH_sah;Carboxyl_trans	PF00378.23;PF16113.8;PF01972.19;PF01039.25	Enoyl-CoA_hydratase/isomerase;Enoyl-CoA_hydratase/isomerase;Serine_dehydrogenase_proteinase;Carboxyl_transferase_domain
Sp9512.a02.20.g03750_p1	1514	1244	1271	901	440	602	PDF1B	Removes the formyl group from the N-terminal Met of newly synthesized proteins	peptide deformylase activity	GO:0042586	GO:0003674,GO:0003824,GO:0005575,GO:0005622,GO:0005623,GO:0005737,GO:0005739,GO:0006464,GO:0006807,GO:0008150,GO:0008152,GO:0009507,GO:0009532,GO:0009536,GO:0009570,GO:0009987,GO:0016787,GO:0016810,GO:0016811,GO:0018193,GO:0018206,GO:0019538,GO:0031365,GO:0036211,GO:0042586,GO:0043170,GO:0043226,GO:0043227,GO:0043229,GO:0043231,GO:0043412,GO:0043686,GO:0044237,GO:0044238,GO:0044260,GO:0044267,GO:0044422,GO:0044424,GO:0044434,GO:0044435,GO:0044444,GO:0044446,GO:0044464,GO:0071704,GO:1901564	GO:0043686	co-translational protein modification	GO:0042586	peptide deformylase activity	GO:0009570	chloroplast stroma	Pep_deformylase	PF01327.24	Polypeptide_deformylase
Sp9512.a02.20.g03760_p1	37	63	71	74	56	66		Pentatricopeptide repeat-containing protein				NA	NA	NA	NA	NA	NA	PPR;PPR_2;PPR_1;PPR_3;PPR_long;E_motif	PF01535.23;PF13041.9;PF12854.10;PF13812.9;PF17177.7;PF20431.1	PPR_repeat;PPR_repeat_family;PPR_repeat;Pentatricopeptide_repeat_domain;Pentacotripeptide-repeat_region_of_PRORP;E_motif
Sp9512.a02.20.g03770_tRNA1	1	0	0	0	0	0	NA	NA	NA	NA	NA	NA	NA	NA	NA	NA	NA	NA	NA	NA
Sp9512.a02.20.g03780_p1	726	528	440	430	212	136		esterase	cytosol	GO:0005829	GO:0005575,GO:0005622,GO:0005623,GO:0005737,GO:0005829,GO:0044424,GO:0044444,GO:0044464	NA	NA	NA	NA	GO:0005829	cytosol	Lipase_GDSL_2;Lipase_GDSL	PF13472.9;PF00657.25	GDSL-like_Lipase/Acylhydrolase_family;GDSL-like_Lipase/Acylhydrolase
Sp9512.a02.20.g03790_p1	16	7	18	16	8	37						NA	NA	NA	NA	NA	NA	NA	NA	NA
Sp9512.a02.20.g03800_p1	536	372	402	443	300	304		Mitochondrial import inner membrane translocase subunit Tim17 Tim22 Tim23 family protein				NA	NA	NA	NA	NA	NA	Tim17;Romo1	PF02466.22;PF10247.12	Tim17/Tim22/Tim23/Pmp24_family;Reactive_mitochondrial_oxygen_species_modulator_1
Sp9512.a02.20.g03810_p1	3301	3130	3595	4836	2877	3153	RPL35	60S ribosomal Protein	maturation of LSU-rRNA from tricistronic rRNA transcript (SSU-rRNA, 5.8S rRNA, LSU-rRNA)	GO:0000463	GO:0000463,GO:0000470,GO:0003674,GO:0003676,GO:0003723,GO:0003729,GO:0003735,GO:0005198,GO:0005488,GO:0005575,GO:0005622,GO:0005623,GO:0005634,GO:0005730,GO:0005737,GO:0005829,GO:0005840,GO:0005911,GO:0006139,GO:0006364,GO:0006396,GO:0006412,GO:0006518,GO:0006725,GO:0006807,GO:0008150,GO:0008152,GO:0009058,GO:0009059,GO:0009506,GO:0009987,GO:0010467,GO:0015934,GO:0016070,GO:0016072,GO:0019538,GO:0022613,GO:0022625,GO:0022626,GO:0030054,GO:0031974,GO:0031981,GO:0032991,GO:0034470,GO:0034641,GO:0034645,GO:0034660,GO:0042254,GO:0042273,GO:0043043,GO:0043170,GO:0043226,GO:0043227,GO:0043228,GO:0043229,GO:0043231,GO:0043232,GO:0043233,GO:0043603,GO:0043604,GO:0044085,GO:0044237,GO:0044238,GO:0044249,GO:0044260,GO:0044267,GO:0044271,GO:0044391,GO:0044422,GO:0044424,GO:0044428,GO:0044444,GO:0044445,GO:0044446,GO:0044464,GO:0046483,GO:0055044,GO:0070013,GO:0071704,GO:0071840,GO:0090304,GO:0097159,GO:1901360,GO:1901363,GO:1901564,GO:1901566,GO:1901576,GO:1990904	GO:0000463	maturation of LSU-rRNA from tricistronic rRNA transcript (SSU-rRNA, 5.8S rRNA, LSU-rRNA)	GO:0003735	structural constituent of ribosome	GO:0022625	cytosolic large ribosomal subunit	Ribosomal_L29;Ribosomal_S9;TolA_bind_tri	PF00831.26;PF00380.22;PF16331.8	Ribosomal_L29_protein;Ribosomal_protein_S9/S16;TolA_binding_protein_trimerisation
Sp9512.a02.20.g03820_p1	71	69	63	129	153	69		anthranilate phosphoribosyltransferase	anthranilate phosphoribosyltransferase activity	GO:0004048	GO:0000162,GO:0003674,GO:0003824,GO:0004048,GO:0005575,GO:0005622,GO:0005623,GO:0005737,GO:0006082,GO:0006520,GO:0006568,GO:0006576,GO:0006586,GO:0006725,GO:0006807,GO:0008150,GO:0008152,GO:0008652,GO:0009058,GO:0009072,GO:0009073,GO:0009308,GO:0009309,GO:0009507,GO:0009526,GO:0009532,GO:0009536,GO:0009570,GO:0009941,GO:0009987,GO:0016053,GO:0016740,GO:0016757,GO:0016763,GO:0018130,GO:0019438,GO:0019752,GO:0031967,GO:0031975,GO:0034641,GO:0042401,GO:0042430,GO:0042435,GO:0043226,GO:0043227,GO:0043229,GO:0043231,GO:0043436,GO:0044106,GO:0044237,GO:0044238,GO:0044249,GO:0044271,GO:0044281,GO:0044283,GO:0044422,GO:0044424,GO:0044434,GO:0044435,GO:0044444,GO:0044446,GO:0044464,GO:0046219,GO:0046394,GO:0046483,GO:0071704,GO:1901360,GO:1901362,GO:1901564,GO:1901566,GO:1901576,GO:1901605,GO:1901607	GO:0000162	tryptophan biosynthetic process	GO:0004048	anthranilate phosphoribosyltransferase activity	GO:0009941	chloroplast envelope	Glycos_transf_3;Glycos_trans_3N	PF00591.24;PF02885.20	Glycosyl_transferase_family,_a/b_domain;Glycosyl_transferase_family,_helical_bundle_domain
Sp9512.a02.20.g03830_p1	1423	1660	1559	1166	212	292		isoform X1				NA	NA	NA	NA	NA	NA	Big_12	PF19078.3	Bacterial_Ig-like_domain
Sp9512.a02.20.g03840_p1	797	933	1047	1329	545	586		Belongs to the eukaryotic ribosomal protein eS12 family				NA	NA	NA	NA	NA	NA	Ribosomal_L7Ae	PF01248.29	Ribosomal_protein_L7Ae/L30e/S12e/Gadd45_family
Sp9512.a02.20.g03850_p1	784	656	714	366	537	401		phosphatase 2A 55 kDa regulatory subunit B	peptidyl-serine dephosphorylation	GO:0070262	GO:0000159,GO:0000278,GO:0003674,GO:0005575,GO:0005622,GO:0005623,GO:0005737,GO:0005829,GO:0006464,GO:0006470,GO:0006793,GO:0006796,GO:0006807,GO:0007049,GO:0008150,GO:0008152,GO:0008287,GO:0009987,GO:0010921,GO:0016311,GO:0019208,GO:0019220,GO:0019222,GO:0019538,GO:0019888,GO:0030234,GO:0031323,GO:0031399,GO:0032268,GO:0032502,GO:0032991,GO:0035303,GO:0035304,GO:0036211,GO:0043170,GO:0043412,GO:0043666,GO:0044237,GO:0044238,GO:0044260,GO:0044267,GO:0044424,GO:0044444,GO:0044464,GO:0050789,GO:0050790,GO:0050794,GO:0051171,GO:0051174,GO:0051246,GO:0051336,GO:0060255,GO:0065007,GO:0065009,GO:0070262,GO:0071704,GO:0080090,GO:0098772,GO:1901564,GO:1902494,GO:1903293	GO:0070262	peptidyl-serine dephosphorylation	GO:0019888	protein phosphatase regulator activity	GO:0000159	protein phosphatase type 2A complex	WD40	PF00400.35	WD_domain,_G-beta_repeat
Sp9512.a02.20.g03860_p1	297	311	277	252	212	318						NA	NA	NA	NA	NA	NA	NA	NA	NA
Sp9512.a02.20.g03870_p1	136	203	265	423	43	24		Neprosin				NA	NA	NA	NA	NA	NA	Neprosin;Neprosin_AP	PF03080.18;PF14365.9	Neprosin;Neprosin_activation_peptide
Sp9512.a02.20.g03880_p1	232	195	121	157	261	285		JmjC domain-containing protein				NA	NA	NA	NA	NA	NA	Cupin_8;JmjC;JmjC_2	PF13621.9;PF02373.25;PF08007.15	Cupin-like_domain;JmjC_domain,_hydroxylase;JmjC_domain
Sp9512.a02.20.g03890_p1	309	349	310	462	251	291		PPR repeat	endonuclease activity	GO:0004519	GO:0003674,GO:0003676,GO:0003723,GO:0003824,GO:0004518,GO:0004519,GO:0005488,GO:0005575,GO:0005622,GO:0005623,GO:0005737,GO:0005739,GO:0006139,GO:0006725,GO:0006807,GO:0008150,GO:0008152,GO:0009451,GO:0009987,GO:0016070,GO:0016787,GO:0016788,GO:0034641,GO:0043170,GO:0043226,GO:0043227,GO:0043229,GO:0043231,GO:0043412,GO:0044237,GO:0044238,GO:0044424,GO:0044444,GO:0044464,GO:0046483,GO:0071704,GO:0090304,GO:0090305,GO:0097159,GO:1901360,GO:1901363	GO:0009451	RNA modification	GO:0004519	endonuclease activity	GO:0005739	mitochondrion	PPR;PPR_2;PPR_3;PPR_long;PPR_1;Mtf2;TPR_19;TPR_1;Complex1_LYR;TPR_7	PF01535.23;PF13041.9;PF13812.9;PF17177.7;PF12854.10;PF19189.3;PF14559.9;PF00515.31;PF05347.18;PF13176.9	PPR_repeat;PPR_repeat_family;Pentatricopeptide_repeat_domain;Pentacotripeptide-repeat_region_of_PRORP;PPR_repeat;Mtf2_family;Tetratricopeptide_repeat;Tetratricopeptide_repeat;Complex_1_protein_(LYR_family);Tetratricopeptide_repeat
Sp9512.a02.20.g03900_p1	99	136	125	319	43	97		Chromosome segregation protein Spc25				NA	NA	NA	NA	NA	NA	Spindle_Spc25	PF08234.15	Chromosome_segregation_protein_Spc25
Sp9512.a02.20.g03910_p1	825	599	526	474	974	436		UBA-like domain (DUF1421)				NA	NA	NA	NA	NA	NA	DUF1421;Serglycin;phiKZ_IP;Coq4	PF07223.14;PF04360.15;PF12699.10;PF05019.16	UBA-like_domain_(DUF1421);Serglycin;phiKZ-like_phage_internal_head_proteins;Coenzyme_Q_(ubiquinone)_biosynthesis_protein_Coq4
Sp9512.a02.20.g03920_p1	981	669	656	616	1134	1095		Zinc finger CCCH domain-containing protein	mRNA binding	GO:0003729	GO:0003674,GO:0003676,GO:0003723,GO:0003729,GO:0005488,GO:0097159,GO:1901363	NA	NA	GO:0003729	mRNA binding	NA	NA	RRM_1;Nup35_RRM_2;zf_CCCH_4;DUF2968;KfrA_N	PF00076.25;PF14605.9;PF18345.4;PF11180.11;PF11740.11	RNA_recognition_motif._(a.k.a._RRM,_RBD,_or_RNP_domain);Nup53/35/40-type_RNA_recognition_motif;Zinc_finger_domain;Protein_of_unknown_function_(DUF2968);Plasmid_replication_region_DNA-binding_N-term
Sp9512.a02.20.g03930_p1	160	187	199	294	63	35		Allinase	L-tryptophan:2-oxoglutarate aminotransferase activity	GO:0050362	GO:0000003,GO:0003006,GO:0003674,GO:0003824,GO:0005575,GO:0005622,GO:0005623,GO:0005737,GO:0005783,GO:0005789,GO:0006950,GO:0006952,GO:0007154,GO:0007275,GO:0008150,GO:0008483,GO:0009605,GO:0009606,GO:0009607,GO:0009617,GO:0009628,GO:0009629,GO:0009630,GO:0009653,GO:0009719,GO:0009723,GO:0009725,GO:0009791,GO:0009888,GO:0009908,GO:0009958,GO:0009987,GO:0009991,GO:0010015,GO:0010033,GO:0010073,GO:0010074,GO:0010078,GO:0010087,GO:0012505,GO:0016020,GO:0016740,GO:0016769,GO:0019827,GO:0022414,GO:0022622,GO:0031667,GO:0031668,GO:0031669,GO:0031984,GO:0032501,GO:0032502,GO:0042175,GO:0042221,GO:0042742,GO:0043207,GO:0043226,GO:0043227,GO:0043229,GO:0043231,GO:0043562,GO:0044422,GO:0044424,GO:0044425,GO:0044432,GO:0044444,GO:0044446,GO:0044464,GO:0048364,GO:0048367,GO:0048438,GO:0048467,GO:0048507,GO:0048527,GO:0048528,GO:0048608,GO:0048731,GO:0048856,GO:0050362,GO:0050896,GO:0051704,GO:0051707,GO:0051716,GO:0061458,GO:0070529,GO:0071496,GO:0080097,GO:0090567,GO:0090696,GO:0098542,GO:0098727,GO:0098827,GO:0099402,GO:1905392	GO:0010078	maintenance of root meristem identity	GO:0050362	L-tryptophan:2-oxoglutarate aminotransferase activity	GO:0042175	nuclear outer membrane-endoplasmic reticulum membrane network	Alliinase_C;Aminotran_1_2	PF04864.16;PF00155.24	Allinase;Aminotransferase_class_I_and_II
Sp9512.a02.20.g03940_p1	1605	1581	886	906	13942	9706	FDH1	Catalyzes the NAD( )-dependent oxidation of formate to carbon dioxide. Involved in the cell stress response	response to cadmium ion	GO:0046686	GO:0005575,GO:0005622,GO:0005623,GO:0005737,GO:0005739,GO:0008150,GO:0009507,GO:0009536,GO:0009579,GO:0010035,GO:0010038,GO:0042221,GO:0043226,GO:0043227,GO:0043229,GO:0043231,GO:0044424,GO:0044444,GO:0044464,GO:0046686,GO:0050896	GO:0046686	response to cadmium ion	NA	NA	GO:0009579	thylakoid	2-Hacid_dh_C;2-Hacid_dh;NAD_binding_2;AdoHcyase_NAD	PF02826.22;PF00389.33;PF03446.18;PF00670.24	D-isomer_specific_2-hydroxyacid_dehydrogenase,_NAD_binding_domain;D-isomer_specific_2-hydroxyacid_dehydrogenase,_catalytic_domain;NAD_binding_domain_of_6-phosphogluconate_dehydrogenase;S-adenosyl-L-homocysteine_hydrolase,_NAD_binding_domain
Sp9512.a02.20.g03950_p1	234	259	345	339	204	171		serine threonine-protein kinase	intracellular signal transduction	GO:0035556	GO:0003674,GO:0003824,GO:0004672,GO:0005575,GO:0005622,GO:0005623,GO:0005737,GO:0006464,GO:0006468,GO:0006793,GO:0006796,GO:0006807,GO:0007154,GO:0007165,GO:0008150,GO:0008152,GO:0009987,GO:0016301,GO:0016310,GO:0016740,GO:0016772,GO:0016773,GO:0019538,GO:0023052,GO:0035556,GO:0036211,GO:0043170,GO:0043412,GO:0044237,GO:0044238,GO:0044260,GO:0044267,GO:0044424,GO:0044464,GO:0050789,GO:0050794,GO:0050896,GO:0051716,GO:0065007,GO:0071704,GO:0140096,GO:1901564	GO:0035556	intracellular signal transduction	GO:0004672	protein kinase activity	GO:0005737	cytoplasm	PK_Tyr_Ser-Thr;Pkinase;Pkinase_fungal;Kinase-like;ABC1;Haspin_kinase;APH	PF07714.20;PF00069.28;PF17667.4;PF14531.9;PF03109.19;PF12330.11;PF01636.26	Protein_tyrosine_and_serine/threonine_kinase;Protein_kinase_domain;Fungal_protein_kinase;Kinase-like;ABC1_atypical_kinase-like_domain;Haspin_like_kinase_domain;Phosphotransferase_enzyme_family
Sp9512.a02.20.g03960_p1	0	1	0	0	43	20						NA	NA	NA	NA	NA	NA	NA	NA	NA
Sp9512.a02.20.g03970_p1	0	0	0	0	0	0						NA	NA	NA	NA	NA	NA	NA	NA	NA
Sp9512.a02.20.g03980_p1	1277	1158	1187	860	2070	1874		golgin candidate	transcytosis	GO:0045056	GO:0003674,GO:0005215,GO:0005575,GO:0005622,GO:0005623,GO:0005737,GO:0005783,GO:0005794,GO:0005795,GO:0005798,GO:0005829,GO:0006810,GO:0006886,GO:0006888,GO:0007275,GO:0008104,GO:0008150,GO:0008565,GO:0009791,GO:0009987,GO:0012505,GO:0012506,GO:0012507,GO:0015031,GO:0015833,GO:0016020,GO:0016043,GO:0016192,GO:0022406,GO:0030133,GO:0030134,GO:0030135,GO:0030658,GO:0030659,GO:0030660,GO:0030662,GO:0031090,GO:0031410,GO:0031982,GO:0031984,GO:0032501,GO:0032502,GO:0032527,GO:0033036,GO:0034613,GO:0042886,GO:0043226,GO:0043227,GO:0043229,GO:0043231,GO:0044422,GO:0044424,GO:0044431,GO:0044433,GO:0044444,GO:0044446,GO:0044464,GO:0045056,GO:0045184,GO:0046907,GO:0048193,GO:0048211,GO:0048278,GO:0048856,GO:0051179,GO:0051234,GO:0051640,GO:0051641,GO:0051649,GO:0061024,GO:0061025,GO:0070727,GO:0071702,GO:0071705,GO:0071840,GO:0097708,GO:0098588,GO:0098791,GO:0098805,GO:0140056	GO:0048211	Golgi vesicle docking	GO:0005215	transporter activity	GO:0012507	ER to Golgi transport vesicle membrane	Uso1_p115_C;Uso1_p115_head;DUF4704;DivIC;PI_PP_I	PF04871.16;PF04869.17;PF15787.8;PF04977.18;PF18363.4	Uso1_/_p115_like_vesicle_tethering_protein,_C_terminal_region;Uso1_/_p115_like_vesicle_tethering_protein,_head_region;Neurobeachin/BDCP,_DUF4704_alpha_solenoid_region;Septum_formation_initiator;Phosphoinositide_phosphatase_insertion_domain
Sp9512.a02.20.g03990_p1	903	850	1124	1478	1146	1209		Provides the precursors necessary for DNA synthesis. Catalyzes the biosynthesis of deoxyribonucleotides from the corresponding ribonucleotides	ribonucleoside-diphosphate reductase activity, thioredoxin disulfide as acceptor	GO:0004748	GO:0003674,GO:0003824,GO:0004748,GO:0006139,GO:0006259,GO:0006260,GO:0006725,GO:0006753,GO:0006793,GO:0006796,GO:0006807,GO:0008150,GO:0008152,GO:0009058,GO:0009059,GO:0009117,GO:0009141,GO:0009142,GO:0009165,GO:0009200,GO:0009202,GO:0009262,GO:0009263,GO:0009987,GO:0010035,GO:0010038,GO:0016491,GO:0016725,GO:0016728,GO:0018130,GO:0019438,GO:0019637,GO:0034641,GO:0034645,GO:0034654,GO:0042221,GO:0043170,GO:0044237,GO:0044238,GO:0044249,GO:0044260,GO:0044271,GO:0044281,GO:0046483,GO:0046686,GO:0050896,GO:0055086,GO:0055114,GO:0061731,GO:0071704,GO:0090304,GO:0090407,GO:1901135,GO:1901137,GO:1901293,GO:1901360,GO:1901362,GO:1901576	GO:0009202	deoxyribonucleoside triphosphate biosynthetic process	GO:0004748	ribonucleoside-diphosphate reductase activity, thioredoxin disulfide as acceptor	NA	NA	Ribonuc_red_lgC;Ribonuc_red_lgN;ATP-cone	PF02867.18;PF00317.24;PF03477.19	Ribonucleotide_reductase,_barrel_domain;Ribonucleotide_reductase,_all-alpha_domain;ATP_cone_domain
Sp9512.a02.20.g04000_p1	463	301	367	356	396	304		WD40 repeats				NA	NA	NA	NA	NA	NA	NA	NA	NA
Sp9512.a02.20.g04010_p1	1111	1313	1092	199	2294	1148	PPC4	Phosphoenolpyruvate carboxylase	phosphoenolpyruvate carboxylase activity	GO:0008964	GO:0003674,GO:0003824,GO:0004611,GO:0005575,GO:0005622,GO:0005623,GO:0005737,GO:0005829,GO:0006082,GO:0006091,GO:0006099,GO:0006101,GO:0008150,GO:0008152,GO:0008964,GO:0009060,GO:0009987,GO:0015980,GO:0016829,GO:0016830,GO:0016831,GO:0016999,GO:0017144,GO:0019752,GO:0043436,GO:0044237,GO:0044238,GO:0044281,GO:0044424,GO:0044444,GO:0044464,GO:0045333,GO:0055114,GO:0071704,GO:0072350	GO:0006101	citrate metabolic process	GO:0008964	phosphoenolpyruvate carboxylase activity	GO:0005829	cytosol	PEPcase;PEPcase_2	PF00311.20;PF14010.9	Phosphoenolpyruvate_carboxylase;Phosphoenolpyruvate_carboxylase
Sp9512.a02.20.g04020_p1	158	243	218	131	191	206						NA	NA	NA	NA	NA	NA	NA	NA	NA
Sp9512.a02.20.g04030_p1	1222	1649	1253	1131	1587	1492	DEK1	Belongs to the peptidase C2 family	regulation of calcium ion transport into cytosol	GO:0010522	GO:0000003,GO:0001558,GO:0001708,GO:0003006,GO:0003674,GO:0003824,GO:0004175,GO:0004197,GO:0004198,GO:0005198,GO:0005488,GO:0005509,GO:0005515,GO:0005575,GO:0005622,GO:0005623,GO:0005634,GO:0005737,GO:0005768,GO:0005783,GO:0005789,GO:0005829,GO:0005886,GO:0005887,GO:0006275,GO:0006355,GO:0006508,GO:0006807,GO:0006873,GO:0006874,GO:0006875,GO:0006950,GO:0006970,GO:0006996,GO:0007010,GO:0007204,GO:0007275,GO:0008092,GO:0008104,GO:0008150,GO:0008152,GO:0008233,GO:0008234,GO:0008307,GO:0009628,GO:0009651,GO:0009653,GO:0009790,GO:0009791,GO:0009793,GO:0009889,GO:0009890,GO:0009891,GO:0009892,GO:0009893,GO:0009934,GO:0009966,GO:0009987,GO:0010008,GO:0010035,GO:0010038,GO:0010154,GO:0010468,GO:0010522,GO:0010524,GO:0010556,GO:0010557,GO:0010558,GO:0010564,GO:0010604,GO:0010605,GO:0010628,GO:0010629,GO:0010646,GO:0010927,GO:0010941,GO:0010959,GO:0012505,GO:0014717,GO:0014718,GO:0014823,GO:0014850,GO:0016020,GO:0016021,GO:0016043,GO:0016787,GO:0019219,GO:0019222,GO:0019538,GO:0019725,GO:0022414,GO:0022603,GO:0022607,GO:0023051,GO:0030003,GO:0030016,GO:0030017,GO:0030018,GO:0030029,GO:0030036,GO:0030154,GO:0030162,GO:0030234,GO:0030239,GO:0030315,GO:0031032,GO:0031090,GO:0031224,GO:0031226,GO:0031323,GO:0031324,GO:0031325,GO:0031326,GO:0031327,GO:0031328,GO:0031399,GO:0031400,GO:0031402,GO:0031410,GO:0031420,GO:0031432,GO:0031674,GO:0031982,GO:0031984,GO:0032101,GO:0032268,GO:0032269,GO:0032270,GO:0032501,GO:0032502,GO:0032875,GO:0032877,GO:0032879,GO:0032947,GO:0032989,GO:0032991,GO:0033036,GO:0033233,GO:0033234,GO:0033554,GO:0034613,GO:0034762,GO:0034764,GO:0034765,GO:0034767,GO:0040008,GO:0042127,GO:0042175,GO:0042221,GO:0042383,GO:0042592,GO:0042692,GO:0042981,GO:0043066,GO:0043067,GO:0043069,GO:0043122,GO:0043167,GO:0043169,GO:0043170,GO:0043226,GO:0043227,GO:0043228,GO:0043229,GO:0043231,GO:0043232,GO:0043269,GO:0043270,GO:0043292,GO:0043415,GO:0043416,GO:0043933,GO:0044085,GO:0044093,GO:0044238,GO:0044422,GO:0044424,GO:0044425,GO:0044432,GO:0044433,GO:0044440,GO:0044444,GO:0044446,GO:0044449,GO:0044459,GO:0044464,GO:0045165,GO:0045214,GO:0045740,GO:0045787,GO:0045862,GO:0045892,GO:0045893,GO:0045927,GO:0045934,GO:0045935,GO:0046872,GO:0048316,GO:0048468,GO:0048509,GO:0048518,GO:0048519,GO:0048522,GO:0048523,GO:0048580,GO:0048583,GO:0048584,GO:0048608,GO:0048638,GO:0048639,GO:0048646,GO:0048731,GO:0048831,GO:0048856,GO:0048869,GO:0048878,GO:0050789,GO:0050790,GO:0050793,GO:0050794,GO:0050801,GO:0050865,GO:0050867,GO:0050896,GO:0051049,GO:0051050,GO:0051052,GO:0051054,GO:0051090,GO:0051091,GO:0051092,GO:0051094,GO:0051128,GO:0051146,GO:0051171,GO:0051172,GO:0051173,GO:0051179,GO:0051239,GO:0051246,GO:0051247,GO:0051248,GO:0051252,GO:0051253,GO:0051254,GO:0051279,GO:0051281,GO:0051282,GO:0051480,GO:0051592,GO:0051641,GO:0051716,GO:0051726,GO:0051924,GO:0051928,GO:0055001,GO:0055002,GO:0055065,GO:0055074,GO:0055080,GO:0055082,GO:0055103,GO:0060255,GO:0060341,GO:0060548,GO:0061041,GO:0061061,GO:0061458,GO:0065003,GO:0065007,GO:0065008,GO:0065009,GO:0070011,GO:0070727,GO:0070887,GO:0070925,GO:0071214,GO:0071241,GO:0071248,GO:0071277,GO:0071470,GO:0071472,GO:0071704,GO:0071840,GO:0071944,GO:0072503,GO:0072507,GO:0072657,GO:0080050,GO:0080090,GO:0080134,GO:0090068,GO:0090303,GO:0090329,GO:0090392,GO:0090627,GO:0090628,GO:0097264,GO:0097435,GO:0097708,GO:0098588,GO:0098771,GO:0098772,GO:0098805,GO:0098827,GO:0099080,GO:0099081,GO:0099512,GO:0104004,GO:0140096,GO:1901564,GO:1902531,GO:1902679,GO:1902680,GO:1903034,GO:1903036,GO:1903169,GO:1903320,GO:1903321,GO:1903506,GO:1903507,GO:1903508,GO:1904062,GO:1904064,GO:1904427,GO:2000011,GO:2000014,GO:2000024,GO:2000026,GO:2000105,GO:2000112,GO:2000113,GO:2000241,GO:2001141	GO:0090392	sepal giant cell differentiation	GO:0031402	sodium ion binding	GO:0042383	sarcolemma	Peptidase_C2;Calpain_III;Laminin_G_3	PF00648.24;PF01067.25;PF13385.9	Calpain_family_cysteine_protease;Calpain_large_subunit,_domain_III;Concanavalin_A-like_lectin/glucanases_superfamily
Sp9512.a02.20.g04040_p1	2280	3478	2889	2501	2703	2164		Nuclear matrix constituent protein 1-like	regulation of nucleus size	GO:0097298	GO:0000229,GO:0000785,GO:0000789,GO:0005575,GO:0005622,GO:0005623,GO:0005634,GO:0005635,GO:0005652,GO:0005654,GO:0005694,GO:0005730,GO:0005737,GO:0005829,GO:0005911,GO:0006996,GO:0006997,GO:0008150,GO:0009506,GO:0009987,GO:0012505,GO:0016043,GO:0030054,GO:0031967,GO:0031974,GO:0031975,GO:0031981,GO:0032535,GO:0034399,GO:0043226,GO:0043227,GO:0043228,GO:0043229,GO:0043231,GO:0043232,GO:0043233,GO:0044422,GO:0044424,GO:0044427,GO:0044428,GO:0044444,GO:0044446,GO:0044464,GO:0055044,GO:0065007,GO:0065008,GO:0070013,GO:0071840,GO:0090066,GO:0097298	GO:0097298	regulation of nucleus size	NA	NA	GO:0005652	nuclear lamina	NA	NA	NA
Sp9512.a02.20.g04050_p1	262	312	313	390	391	621		C3HC zinc finger-like				NA	NA	NA	NA	NA	NA	zf-C3HC;Rsm1	PF07967.16;PF08600.13	C3HC_zinc_finger-like;Rsm1-like
Sp9512.a02.20.g04060_p1	40	49	76	106	20	24		transcription factor	root hair initiation	GO:0048766	GO:0000902,GO:0000904,GO:0000976,GO:0000981,GO:0001046,GO:0001047,GO:0001067,GO:0001228,GO:0003674,GO:0003676,GO:0003677,GO:0003690,GO:0003700,GO:0005488,GO:0005575,GO:0005622,GO:0005623,GO:0005634,GO:0005737,GO:0005739,GO:0006139,GO:0006351,GO:0006355,GO:0006357,GO:0006366,GO:0006725,GO:0006807,GO:0007275,GO:0008150,GO:0008152,GO:0009058,GO:0009059,GO:0009653,GO:0009888,GO:0009889,GO:0009891,GO:0009893,GO:0009987,GO:0010015,GO:0010053,GO:0010054,GO:0010467,GO:0010468,GO:0010556,GO:0010557,GO:0010604,GO:0010628,GO:0016043,GO:0016070,GO:0018130,GO:0019219,GO:0019222,GO:0019438,GO:0021700,GO:0022622,GO:0030154,GO:0031323,GO:0031325,GO:0031326,GO:0031328,GO:0032501,GO:0032502,GO:0032774,GO:0032989,GO:0034641,GO:0034645,GO:0034654,GO:0043170,GO:0043226,GO:0043227,GO:0043229,GO:0043231,GO:0043565,GO:0044212,GO:0044237,GO:0044238,GO:0044249,GO:0044260,GO:0044271,GO:0044424,GO:0044444,GO:0044464,GO:0045893,GO:0045935,GO:0045944,GO:0046483,GO:0048364,GO:0048468,GO:0048469,GO:0048518,GO:0048522,GO:0048731,GO:0048764,GO:0048765,GO:0048766,GO:0048856,GO:0048869,GO:0050789,GO:0050794,GO:0051171,GO:0051173,GO:0051252,GO:0051254,GO:0060255,GO:0065007,GO:0071695,GO:0071704,GO:0071840,GO:0080090,GO:0090304,GO:0090558,GO:0090627,GO:0097159,GO:0097659,GO:0099402,GO:0140110,GO:1901360,GO:1901362,GO:1901363,GO:1901576,GO:1902680,GO:1903506,GO:1903508,GO:1905392,GO:1990837,GO:2000112,GO:2001141	GO:0048766	root hair initiation	GO:0001046	core promoter sequence-specific DNA binding	GO:0005739	mitochondrion	HLH;Tom22	PF00010.29;PF04281.16	Helix-loop-helix_DNA-binding_domain;Mitochondrial_import_receptor_subunit_Tom22
Sp9512.a02.20.g04070_p1	1055	553	830	892	798	769		transmembrane ascorbate ferrireductase	Golgi apparatus	GO:0005794	GO:0003674,GO:0003824,GO:0005575,GO:0005622,GO:0005623,GO:0005737,GO:0005794,GO:0008150,GO:0008152,GO:0012505,GO:0016491,GO:0043226,GO:0043227,GO:0043229,GO:0043231,GO:0044424,GO:0044444,GO:0044464,GO:0055114	GO:0008152	metabolic process	GO:0016491	oxidoreductase activity	GO:0005794	Golgi apparatus	Cytochrom_B561;Yip1	PF03188.19;PF04893.20	Eukaryotic_cytochrome_b561;Yip1_domain
Sp9512.a02.20.g04080_p1	264	453	360	353	78	113		GPI-anchored protein At4g28100				NA	NA	NA	NA	NA	NA	SPARK	PF19160.3	SPARK
Sp9512.a02.20.g04090_p1	34	65	73	51	48	72						NA	NA	NA	NA	NA	NA	NA	NA	NA
Sp9512.a02.20.g04100_p1	994	1218	1027	593	920	1010						NA	NA	NA	NA	NA	NA	NA	NA	NA
Sp9512.a02.20.g04110_p1	393	360	392	379	422	453		Double-stranded RNA binding motif	pre-miRNA processing	GO:0031054	GO:0003674,GO:0003676,GO:0003723,GO:0003725,GO:0003824,GO:0004518,GO:0004519,GO:0004521,GO:0004525,GO:0004540,GO:0005488,GO:0005575,GO:0005622,GO:0005623,GO:0005634,GO:0006139,GO:0006396,GO:0006725,GO:0006807,GO:0008150,GO:0008152,GO:0009892,GO:0009987,GO:0010033,GO:0010467,GO:0010468,GO:0010605,GO:0010608,GO:0010629,GO:0014070,GO:0016070,GO:0016246,GO:0016441,GO:0016458,GO:0016787,GO:0016788,GO:0016891,GO:0016893,GO:0019222,GO:0030422,GO:0031047,GO:0031050,GO:0031053,GO:0031054,GO:0032296,GO:0034470,GO:0034641,GO:0034660,GO:0035194,GO:0035195,GO:0035196,GO:0040029,GO:0042221,GO:0043170,GO:0043226,GO:0043227,GO:0043229,GO:0043231,GO:0043331,GO:0044237,GO:0044238,GO:0044424,GO:0044464,GO:0046483,GO:0048519,GO:0050789,GO:0050896,GO:0051716,GO:0060255,GO:0065007,GO:0070887,GO:0070918,GO:0071310,GO:0071359,GO:0071407,GO:0071704,GO:0090304,GO:0090305,GO:0090501,GO:0090502,GO:0097159,GO:0140098,GO:1901360,GO:1901363,GO:1901698,GO:1901699	GO:0031054	pre-miRNA processing	GO:0004525	ribonuclease III activity	GO:0005634	nucleus	dsrm;MAM1;DND1_DSRM	PF00035.29;PF10434.12;PF14709.10	Double-stranded_RNA_binding_motif;Monopolin_complex_protein_MAM1;double_strand_RNA_binding_domain_from_DEAD_END_PROTEIN_1
Sp9512.a02.20.g04120_p1	175	150	108	177	181	273		Glycosyltransferase like family	amyloplast organization	GO:0009660	GO:0000149,GO:0000325,GO:0003674,GO:0005488,GO:0005515,GO:0005575,GO:0005622,GO:0005623,GO:0005737,GO:0005773,GO:0005774,GO:0006810,GO:0006906,GO:0006996,GO:0008150,GO:0009605,GO:0009606,GO:0009628,GO:0009629,GO:0009630,GO:0009657,GO:0009660,GO:0009705,GO:0009959,GO:0009987,GO:0010118,GO:0012505,GO:0016020,GO:0016021,GO:0016043,GO:0016050,GO:0016192,GO:0022406,GO:0031090,GO:0031201,GO:0031224,GO:0032991,GO:0043226,GO:0043227,GO:0043229,GO:0043231,GO:0044422,GO:0044424,GO:0044425,GO:0044437,GO:0044444,GO:0044446,GO:0044464,GO:0048278,GO:0048284,GO:0050896,GO:0051179,GO:0051234,GO:0051640,GO:0051641,GO:0061024,GO:0061025,GO:0071840,GO:0090174,GO:0098588,GO:0098796,GO:0098805,GO:0140056	GO:0009660	amyloplast organization	GO:0000149	SNARE binding	GO:0031201	SNARE complex	Syntaxin_2;SNARE;Syntaxin	PF14523.9;PF05739.22;PF00804.28	Syntaxin-like_protein;SNARE_domain;Syntaxin
Sp9512.a02.20.g04130_p1	942	1121	1026	618	267	497		50S ribosome-binding GTPase	negative regulation of DNA-dependent DNA replication initiation	GO:0032297	GO:0003674,GO:0003676,GO:0003723,GO:0003824,GO:0003924,GO:0005488,GO:0005575,GO:0005622,GO:0005623,GO:0005737,GO:0005739,GO:0006139,GO:0006275,GO:0006355,GO:0006364,GO:0006396,GO:0006725,GO:0006807,GO:0006950,GO:0006970,GO:0006996,GO:0007154,GO:0007165,GO:0008150,GO:0008152,GO:0008156,GO:0009314,GO:0009416,GO:0009507,GO:0009532,GO:0009536,GO:0009570,GO:0009628,GO:0009642,GO:0009646,GO:0009651,GO:0009657,GO:0009658,GO:0009719,GO:0009725,GO:0009741,GO:0009742,GO:0009755,GO:0009889,GO:0009890,GO:0009891,GO:0009892,GO:0009893,GO:0009987,GO:0010033,GO:0010380,GO:0010467,GO:0010468,GO:0010556,GO:0010558,GO:0010605,GO:0014070,GO:0016043,GO:0016070,GO:0016072,GO:0016462,GO:0016787,GO:0016817,GO:0016818,GO:0017111,GO:0019216,GO:0019219,GO:0019222,GO:0019747,GO:0019843,GO:0022613,GO:0023052,GO:0030174,GO:0031323,GO:0031324,GO:0031325,GO:0031326,GO:0031327,GO:0031328,GO:0032297,GO:0032502,GO:0032870,GO:0033993,GO:0034470,GO:0034641,GO:0034660,GO:0042221,GO:0042254,GO:0043170,GO:0043226,GO:0043227,GO:0043229,GO:0043231,GO:0043401,GO:0044085,GO:0044237,GO:0044238,GO:0044422,GO:0044424,GO:0044434,GO:0044435,GO:0044444,GO:0044446,GO:0044464,GO:0045828,GO:0045834,GO:0045934,GO:0046483,GO:0046889,GO:0046890,GO:0048518,GO:0048519,GO:0048522,GO:0048523,GO:0048545,GO:0050789,GO:0050794,GO:0050896,GO:0051052,GO:0051053,GO:0051171,GO:0051172,GO:0051173,GO:0051193,GO:0051194,GO:0051252,GO:0051716,GO:0060255,GO:0065007,GO:0070887,GO:0071310,GO:0071367,GO:0071383,GO:0071396,GO:0071407,GO:0071495,GO:0071704,GO:0071840,GO:0080090,GO:0090056,GO:0090304,GO:0090329,GO:0097159,GO:1901259,GO:1901360,GO:1901363,GO:1901401,GO:1901403,GO:1901463,GO:1901465,GO:1901700,GO:1901701,GO:1902326,GO:1903506,GO:1904143,GO:2000104,GO:2000112,GO:2000113,GO:2001141	GO:0032297	negative regulation of DNA-dependent DNA replication initiation	GO:0019843	rRNA binding	GO:0009570	chloroplast stroma	MMR_HSR1;DO-GTPase2;Dynamin_N;RsgA_GTPase;AAA_16;AAA_29;AAA_28;Parvo_NS1	PF01926.26;PF19993.2;PF00350.26;PF03193.19;PF13191.9;PF13555.9;PF13521.9;PF01057.20	50S_ribosome-binding_GTPase;Double-GTPase_2;Dynamin_family;RsgA_GTPase;AAA_ATPase_domain;P-loop_containing_region_of_AAA_domain;AAA_domain;Parvovirus_non-structural_protein_NS1
Sp9512.a02.20.g04140_p1	32	14	3	9	186	53		Oleosin 1-like				NA	NA	NA	NA	NA	NA	Oleosin;Phage_holin_3_6	PF01277.20;PF07332.14	Oleosin;Putative_Actinobacterial_Holin-X,_holin_superfamily_III
Sp9512.a02.20.g04150_p1	551	662	693	745	400	456						NA	NA	NA	NA	NA	NA	PsaN	PF05479.14	Photosystem_I_reaction_centre_subunit_N_(PSAN_or_PSI-N)
Sp9512.a02.20.g04160_p1	176	165	103	155	300	241						NA	NA	NA	NA	NA	NA	NA	NA	NA
Sp9512.a02.20.g04170_p1	668	682	538	437	1128	1385		Targeting protein for Xklp2 (TPX2)				NA	NA	NA	NA	NA	NA	NA	NA	NA
Sp9512.a02.20.g04180_p1	1	0	0	0	0	0		Major intrinsic protein	water transmembrane transporter activity	GO:0005372	GO:0003674,GO:0005215,GO:0005372,GO:0005575,GO:0005623,GO:0005886,GO:0005887,GO:0006810,GO:0006811,GO:0006833,GO:0008150,GO:0015250,GO:0015267,GO:0015318,GO:0016020,GO:0016021,GO:0022803,GO:0022838,GO:0022857,GO:0031224,GO:0031226,GO:0034220,GO:0042044,GO:0044425,GO:0044459,GO:0044464,GO:0051179,GO:0051234,GO:0055085,GO:0071944	GO:0006833	water transport	GO:0015250	water channel activity	GO:0005887	integral component of plasma membrane	MIP	PF00230.23	Major_intrinsic_protein
Sp9512.a02.20.g04190_p1	5	1	0	0	1	0						NA	NA	NA	NA	NA	NA	NA	NA	NA
Sp9512.a02.20.g04200_p1	63	45	110	166	16	4		Amino-acid permease				NA	NA	NA	NA	NA	NA	AA_permease_2;AA_permease	PF13520.9;PF00324.24	Amino_acid_permease;Amino_acid_permease
Sp9512.a02.20.g04210_p1	413	328	619	898	593	426		amino-acid permease				NA	NA	NA	NA	NA	NA	AA_permease_2;AA_permease	PF13520.9;PF00324.24	Amino_acid_permease;Amino_acid_permease
Sp9512.a02.20.g04220_p1	345	275	405	235	587	317		phosphatidylserine synthase				NA	NA	NA	NA	NA	NA	PSS	PF03034.18	Phosphatidyl_serine_synthase
Sp9512.a02.20.g04230_p1	37	32	20	52	84	36		Phosphatidylserine synthase 2	phosphatidylserine metabolic process	GO:0006658	GO:0000003,GO:0003006,GO:0005575,GO:0005622,GO:0005623,GO:0005634,GO:0005635,GO:0005737,GO:0005783,GO:0005789,GO:0006575,GO:0006629,GO:0006644,GO:0006650,GO:0006658,GO:0006659,GO:0006793,GO:0006796,GO:0006807,GO:0007049,GO:0007275,GO:0008150,GO:0008152,GO:0008610,GO:0008654,GO:0009058,GO:0009555,GO:0009556,GO:0009987,GO:0012505,GO:0016020,GO:0019637,GO:0019953,GO:0022402,GO:0022414,GO:0031090,GO:0031965,GO:0031967,GO:0031975,GO:0031984,GO:0032501,GO:0032502,GO:0034293,GO:0042175,GO:0042398,GO:0043226,GO:0043227,GO:0043229,GO:0043231,GO:0043934,GO:0044237,GO:0044238,GO:0044249,GO:0044255,GO:0044422,GO:0044424,GO:0044425,GO:0044428,GO:0044432,GO:0044444,GO:0044446,GO:0044464,GO:0044703,GO:0045017,GO:0046474,GO:0046486,GO:0048229,GO:0048236,GO:0048856,GO:0048869,GO:0051321,GO:0051704,GO:0071704,GO:0090407,GO:0098827,GO:1901564,GO:1901566,GO:1901576,GO:1903046	GO:0006659	phosphatidylserine biosynthetic process	NA	NA	GO:0031965	nuclear membrane	NA	NA	NA
Sp9512.a02.20.g04240_p1	0	0	0	0	0	0						NA	NA	NA	NA	NA	NA	NA	NA	NA
Sp9512.a02.20.g04250_p1	3	0	0	0	0	0						NA	NA	NA	NA	NA	NA	NA	NA	NA
Sp9512.a02.20.g04260_p1	285	189	128	61	235	219		Protein of unknown function, DUF599				NA	NA	NA	NA	NA	NA	DUF599	PF04654.15	Protein_of_unknown_function,_DUF599
Sp9512.a02.20.g04270_p1	1326	1692	2352	1314	719	1011						NA	NA	NA	NA	NA	NA	NA	NA	NA
Sp9512.a02.20.g04280_p1	5913	5020	4437	5965	4568	4937	AtpB	Produces ATP from ADP in the presence of a proton gradient across the membrane	mitochondrial proton-transporting ATP synthase complex, catalytic sector F(1)	GO:0000275	GO:0000275,GO:0003674,GO:0003676,GO:0003723,GO:0003727,GO:0005488,GO:0005507,GO:0005575,GO:0005622,GO:0005623,GO:0005634,GO:0005730,GO:0005737,GO:0005739,GO:0005740,GO:0005743,GO:0005746,GO:0005747,GO:0005753,GO:0008150,GO:0008187,GO:0008266,GO:0009507,GO:0009526,GO:0009536,GO:0009941,GO:0010035,GO:0010038,GO:0016020,GO:0016469,GO:0019866,GO:0030964,GO:0031090,GO:0031966,GO:0031967,GO:0031974,GO:0031975,GO:0031981,GO:0032991,GO:0033178,GO:0042221,GO:0043167,GO:0043169,GO:0043226,GO:0043227,GO:0043228,GO:0043229,GO:0043231,GO:0043232,GO:0043233,GO:0044422,GO:0044424,GO:0044425,GO:0044428,GO:0044429,GO:0044434,GO:0044435,GO:0044444,GO:0044446,GO:0044455,GO:0044464,GO:0045259,GO:0045261,GO:0045271,GO:0046686,GO:0046872,GO:0046914,GO:0050896,GO:0070013,GO:0070469,GO:0097159,GO:0098796,GO:0098798,GO:0098800,GO:0098803,GO:1901363,GO:1902494,GO:1990204	GO:0046686	response to cadmium ion	GO:0008266	poly(U) RNA binding	GO:0000275	mitochondrial proton-transporting ATP synthase complex, catalytic sector F(1)	ATP-synt_ab;ATP-synt_ab_N;Synthase_beta;NB-ARC;AAA;AAA_16;ATPase	PF00006.28;PF02874.26;PF11421.11;PF00931.25;PF00004.32;PF13191.9;PF06745.16	ATP_synthase_alpha/beta_family,_nucleotide-binding_domain;ATP_synthase_alpha/beta_family,_beta-barrel_domain;ATP_synthase_F1_beta_subunit;NB-ARC_domain;ATPase_family_associated_with_various_cellular_activities_(AAA);AAA_ATPase_domain;KaiC
Sp9512.a02.20.g04290_p1	3329	3835	3047	3766	3423	6745		translation initiation factor activity	cytosol	GO:0005829	GO:0005575,GO:0005622,GO:0005623,GO:0005634,GO:0005737,GO:0005829,GO:0043226,GO:0043227,GO:0043229,GO:0043231,GO:0044424,GO:0044444,GO:0044464	NA	NA	NA	NA	GO:0005829	cytosol	eIF-5_eIF-2B;W2;PI3K_1B_p101;YABBY;CPxCG_zf	PF01873.20;PF02020.21;PF10486.12;PF04690.16;PF19769.2	Domain_found_in_IF2B/IF5;eIF4-gamma/eIF5/eIF2-epsilon;Phosphoinositide_3-kinase_gamma_adapter_protein_p101_subunit;YABBY_protein;CPxCG-related_zinc_finger
Sp9512.a02.20.g04300_p1	477	786	683	721	673	1202		Protein of unknown function (DUF3675)	hemopoiesis	GO:0030097	GO:0002376,GO:0002520,GO:0003674,GO:0003824,GO:0004842,GO:0005575,GO:0005622,GO:0005623,GO:0005737,GO:0005783,GO:0006464,GO:0006807,GO:0007275,GO:0008150,GO:0008152,GO:0009987,GO:0012505,GO:0016567,GO:0016740,GO:0019538,GO:0019787,GO:0030097,GO:0031410,GO:0031982,GO:0032446,GO:0032501,GO:0032502,GO:0036211,GO:0043170,GO:0043226,GO:0043227,GO:0043229,GO:0043231,GO:0043412,GO:0044237,GO:0044238,GO:0044260,GO:0044267,GO:0044424,GO:0044444,GO:0044464,GO:0048513,GO:0048534,GO:0048731,GO:0048856,GO:0070647,GO:0071704,GO:0097708,GO:0140096,GO:1901564	GO:0030097	hemopoiesis	GO:0004842	ubiquitin-protein transferase activity	GO:0031410	cytoplasmic vesicle	DUF3675;RINGv;zf-RING_2	PF12428.11;PF12906.10;PF13639.9	Protein_of_unknown_function_(DUF3675);RING-variant_domain;Ring_finger_domain
Sp9512.a02.20.g04310_p1	1841	1407	1570	3712	2225	1289		Belongs to the FPP GGPP synthase family	trans-octaprenyltranstransferase activity	GO:0050347	GO:0003674,GO:0003824,GO:0005575,GO:0005622,GO:0005623,GO:0005737,GO:0006732,GO:0008150,GO:0008152,GO:0009058,GO:0009108,GO:0009507,GO:0009532,GO:0009536,GO:0009570,GO:0009987,GO:0010236,GO:0016740,GO:0016765,GO:0042180,GO:0042181,GO:0043226,GO:0043227,GO:0043229,GO:0043231,GO:0044237,GO:0044249,GO:0044281,GO:0044283,GO:0044422,GO:0044424,GO:0044434,GO:0044435,GO:0044444,GO:0044446,GO:0044464,GO:0050347,GO:0051186,GO:0051188,GO:0071704,GO:1901576,GO:1901661,GO:1901663	GO:0010236	plastoquinone biosynthetic process	GO:0050347	trans-octaprenyltranstransferase activity	GO:0009570	chloroplast stroma	polyprenyl_synt;HEPPP_synt_1	PF00348.20;PF07307.14	Polyprenyl_synthetase;Heptaprenyl_diphosphate_synthase_(HEPPP_synthase)_subunit_1
Sp9512.a02.20.g04320_p1	1156	942	963	1688	1817	586		10 TM Acyl Transferase domain found in Cas1p	xylan acetylation	GO:1990937	GO:0000271,GO:0005575,GO:0005622,GO:0005623,GO:0005737,GO:0005794,GO:0005975,GO:0005976,GO:0008150,GO:0008152,GO:0009058,GO:0009059,GO:0009832,GO:0009834,GO:0009987,GO:0010383,GO:0010410,GO:0012505,GO:0016051,GO:0033692,GO:0034637,GO:0034645,GO:0042546,GO:0043170,GO:0043226,GO:0043227,GO:0043229,GO:0043231,GO:0043412,GO:0044036,GO:0044038,GO:0044085,GO:0044237,GO:0044238,GO:0044249,GO:0044260,GO:0044262,GO:0044264,GO:0044424,GO:0044444,GO:0044464,GO:0045491,GO:0045492,GO:0070589,GO:0070592,GO:0071554,GO:0071669,GO:0071704,GO:0071840,GO:1901576,GO:1990937	GO:1990937	xylan acetylation	NA	NA	GO:0005794	Golgi apparatus	Cas1_AcylT	PF07779.15	10_TM_Acyl_Transferase_domain_found_in_Cas1p
Sp9512.a02.20.g04330_p1	362	228	190	455	73703	36760		Cold-regulated 413 inner membrane protein	intrinsic component of plastid inner membrane	GO:0031352	GO:0001101,GO:0005575,GO:0005622,GO:0005623,GO:0005737,GO:0006950,GO:0007154,GO:0008150,GO:0009266,GO:0009409,GO:0009414,GO:0009415,GO:0009507,GO:0009526,GO:0009528,GO:0009534,GO:0009535,GO:0009536,GO:0009579,GO:0009605,GO:0009628,GO:0009631,GO:0009706,GO:0009719,GO:0009725,GO:0009737,GO:0009941,GO:0009987,GO:0009991,GO:0010033,GO:0010035,GO:0016020,GO:0016021,GO:0019866,GO:0031090,GO:0031224,GO:0031300,GO:0031301,GO:0031350,GO:0031351,GO:0031352,GO:0031353,GO:0031356,GO:0031357,GO:0031668,GO:0031967,GO:0031969,GO:0031975,GO:0031976,GO:0031984,GO:0033554,GO:0033993,GO:0034357,GO:0042170,GO:0042221,GO:0042631,GO:0042651,GO:0043226,GO:0043227,GO:0043229,GO:0043231,GO:0044422,GO:0044424,GO:0044425,GO:0044434,GO:0044435,GO:0044436,GO:0044444,GO:0044446,GO:0044464,GO:0050896,GO:0051716,GO:0055035,GO:0070417,GO:0070887,GO:0071214,GO:0071229,GO:0071462,GO:0071496,GO:0097305,GO:0104004,GO:1901700,GO:1901701	GO:0042631	cellular response to water deprivation	NA	NA	GO:0031357	integral component of chloroplast inner membrane	WCOR413	PF05562.14	Cold_acclimation_protein_WCOR413
Sp9512.a02.20.g04340_p1	1137	1457	1747	1814	1157	1483		zinc finger, C3HC4 type domain containing protein, expressed	protein autoubiquitination	GO:0051865	GO:0003674,GO:0003824,GO:0004842,GO:0006464,GO:0006508,GO:0006511,GO:0006807,GO:0008150,GO:0008152,GO:0009056,GO:0009057,GO:0009987,GO:0010498,GO:0016567,GO:0016740,GO:0019538,GO:0019787,GO:0019941,GO:0030163,GO:0032446,GO:0036211,GO:0043161,GO:0043170,GO:0043412,GO:0043632,GO:0044237,GO:0044238,GO:0044248,GO:0044257,GO:0044260,GO:0044265,GO:0044267,GO:0051603,GO:0051865,GO:0061630,GO:0061659,GO:0070647,GO:0071704,GO:0140096,GO:1901564,GO:1901565,GO:1901575	GO:0051865	protein autoubiquitination	GO:0061630	ubiquitin protein ligase activity	NA	NA	zf-RING_2;zf-C3HC4_2;zf-rbx1;zf-RING_11;zf-C3HC4;zf-RING_UBOX;zf-C3HC4_3;zf-RING_5;zf-ANAPC11;zf-RING_16	PF13639.9;PF13923.9;PF12678.10;PF17123.8;PF00097.28;PF13445.9;PF13920.9;PF14634.9;PF12861.10;PF17120.8	Ring_finger_domain;Zinc_finger,_C3HC4_type_(RING_finger);RING-H2_zinc_finger_domain;RING-like_zinc_finger;Zinc_finger,_C3HC4_type_(RING_finger);RING-type_zinc-finger;Zinc_finger,_C3HC4_type_(RING_finger);zinc-RING_finger_domain;Anaphase-promoting_complex_subunit_11_RING-H2_finger;RING/Ubox_like_zinc-binding_domain
Sp9512.a02.20.g04350_p1	629	605	775	648	397	496		SAM domain (Sterile alpha motif)				NA	NA	NA	NA	NA	NA	SAM_2;SAM_1	PF07647.20;PF00536.33	SAM_domain_(Sterile_alpha_motif);SAM_domain_(Sterile_alpha_motif)
Sp9512.a02.20.g04360_p1	94	102	150	282	47	34		Anthranilate N-benzoyltransferase protein	hydroxycinnamoyltransferase activity	GO:0050734	GO:0003674,GO:0003824,GO:0016740,GO:0016746,GO:0016747,GO:0050734	NA	NA	GO:0050734	hydroxycinnamoyltransferase activity	NA	NA	Transferase;WES_acyltransf	PF02458.18;PF03007.19	Transferase_family;Wax_ester_synthase-like_Acyl-CoA_acyltransferase_domain
Sp9512.a02.20.g04370_p1	21	14	29	52	8	0		Enoyl-(Acyl carrier protein) reductase				NA	NA	NA	NA	NA	NA	adh_short_C2;adh_short;KR;GDP_Man_Dehyd;Epimerase;NAD_binding_10;Polysacc_synt_2;3Beta_HSD;NAD_binding_3;RmlD_sub_bind	PF13561.9;PF00106.28;PF08659.13;PF16363.8;PF01370.24;PF13460.9;PF02719.18;PF01073.22;PF03447.19;PF04321.20	Enoyl-(Acyl_carrier_protein)_reductase;short_chain_dehydrogenase;KR_domain;GDP-mannose_4,6_dehydratase;NAD_dependent_epimerase/dehydratase_family;NAD(P)H-binding;Polysaccharide_biosynthesis_protein;3-beta_hydroxysteroid_dehydrogenase/isomerase_family;Homoserine_dehydrogenase,_NAD_binding_domain;RmlD_substrate_binding_domain
Sp9512.a02.20.g04380_p1	9350	8132	10338	4992	8741	9762		Protein of unknown function (DUF561)				NA	NA	NA	NA	NA	NA	DUF561;NMO;FlpD;TMP-TENI	PF04481.15;PF03060.18;PF02662.19;PF02581.20	Protein_of_unknown_function_(DUF561);Nitronate_monooxygenase;Methyl-viologen-reducing_hydrogenase,_delta_subunit;Thiamine_monophosphate_synthase
Sp9512.a02.20.g04390_p1	293	236	165	136	226	377		Cobalamin synthesis protein cobW C-terminal domain				NA	NA	NA	NA	NA	NA	cobW;CobW_C;MeaB;AAA_16;Viral_helicase1;MobB;AAA_22;FeoB_N;AAA_33;AAA_18;TsaE;AAA_29;AAA_14;LpxK	PF02492.22;PF07683.17;PF03308.19;PF13191.9;PF01443.21;PF03205.17;PF13401.9;PF02421.21;PF13671.9;PF13238.9;PF02367.20;PF13555.9;PF13173.9;PF02606.17	CobW/HypB/UreG,_nucleotide-binding_domain;Cobalamin_synthesis_protein_cobW_C-terminal_domain;Methylmalonyl_Co-A_mutase-associated_GTPase_MeaB;AAA_ATPase_domain;Viral_(Superfamily_1)_RNA_helicase;Molybdopterin_guanine_dinucleotide_synthesis_protein_B;AAA_domain;Ferrous_iron_transport_protein_B;AAA_domain;AAA_domain;Threonylcarbamoyl_adenosine_biosynthesis_protein_TsaE;P-loop_containing_region_of_AAA_domain;AAA_domain;Tetraacyldisaccharide-1-P_4'-kinase
Sp9512.a02.20.g04400_p1	2884	3241	3038	3338	2937	2726		Ran-binding protein 1				NA	NA	NA	NA	NA	NA	Ran_BP1;WH1;AnfO_nitrog	PF00638.21;PF00568.26;PF09582.13	RanBP1_domain;WH1_domain;Iron_only_nitrogenase_protein_AnfO_(AnfO_nitrog)
Sp9512.a02.20.g04410_p1	856	1165	1147	1041	1308	1823		Lissencephaly type-1-like homology motif	leaf development	GO:0048366	GO:0000003,GO:0003006,GO:0005575,GO:0005622,GO:0005623,GO:0005634,GO:0007275,GO:0008150,GO:0009790,GO:0009791,GO:0009793,GO:0009908,GO:0010154,GO:0022414,GO:0032501,GO:0032502,GO:0043226,GO:0043227,GO:0043229,GO:0043231,GO:0044424,GO:0044464,GO:0048316,GO:0048366,GO:0048367,GO:0048608,GO:0048731,GO:0048827,GO:0048856,GO:0061458,GO:0090567,GO:0099402	GO:0048366	leaf development	NA	NA	GO:0005634	nucleus	LisH	PF08513.14	LisH
Sp9512.a02.20.g04420_p1	899	636	746	749	656	763		DNA-directed RNA	transcription by RNA polymerase I	GO:0006360	GO:0000428,GO:0003674,GO:0003824,GO:0003899,GO:0005575,GO:0005622,GO:0005623,GO:0005634,GO:0005730,GO:0005736,GO:0006139,GO:0006351,GO:0006360,GO:0006725,GO:0006807,GO:0008150,GO:0008152,GO:0009058,GO:0009059,GO:0009987,GO:0010467,GO:0016070,GO:0016740,GO:0016772,GO:0016779,GO:0018130,GO:0019438,GO:0030880,GO:0031974,GO:0031981,GO:0032774,GO:0032991,GO:0034062,GO:0034641,GO:0034645,GO:0034654,GO:0043170,GO:0043226,GO:0043227,GO:0043228,GO:0043229,GO:0043231,GO:0043232,GO:0043233,GO:0044237,GO:0044238,GO:0044249,GO:0044260,GO:0044271,GO:0044422,GO:0044424,GO:0044428,GO:0044446,GO:0044452,GO:0044464,GO:0046483,GO:0055029,GO:0061695,GO:0070013,GO:0071704,GO:0090304,GO:0097659,GO:0097747,GO:0140098,GO:1901360,GO:1901362,GO:1901576,GO:1902494,GO:1990234	GO:0006360	transcription by RNA polymerase I	GO:0003899	DNA-directed 5'-3' RNA polymerase activity	GO:0005736	RNA polymerase I complex	RPA43_OB	PF17875.4	RPA43_OB_domain_in_RNA_Pol_I
Sp9512.a02.20.g04430_p1	849	998	1107	1872	2458	2773		AP2 ERF and B3 domain-containing				NA	NA	NA	NA	NA	NA	B3;AP2;At2g31720-like	PF02362.24;PF00847.23;PF03754.16	B3_DNA_binding_domain;AP2_domain;B3_domain-containing_protein_At2g31720-like
Sp9512.a02.20.g04440_p1	3172	2866	3750	2522	657	1111		Removes the N-terminal methionine from nascent proteins. The N-terminal methionine is often cleaved when the second residue in the primary sequence is small and uncharged (Met-Ala-, Cys, Gly, Pro, Ser, Thr, or Val)	N-terminal protein amino acid modification	GO:0031365	GO:0005575,GO:0005622,GO:0005623,GO:0005737,GO:0005739,GO:0006464,GO:0006807,GO:0008150,GO:0008152,GO:0009507,GO:0009536,GO:0009987,GO:0019538,GO:0031365,GO:0036211,GO:0043170,GO:0043226,GO:0043227,GO:0043229,GO:0043231,GO:0043412,GO:0044237,GO:0044238,GO:0044260,GO:0044267,GO:0044424,GO:0044444,GO:0044464,GO:0071704,GO:1901564	GO:0031365	N-terminal protein amino acid modification	NA	NA	GO:0005739	mitochondrion	Peptidase_M24	PF00557.27	Metallopeptidase_family_M24
Sp9512.a02.20.g04450_p1	117	188	188	128	512	445						NA	NA	NA	NA	NA	NA	NA	NA	NA
Sp9512.a02.20.g04460_p1	238	302	257	101	1044	781		Transcription factor	axillary shoot meristem initiation	GO:0090506	GO:0000156,GO:0000160,GO:0001101,GO:0001763,GO:0003674,GO:0003676,GO:0003677,GO:0003700,GO:0005488,GO:0005575,GO:0005622,GO:0005623,GO:0005634,GO:0006355,GO:0006950,GO:0007154,GO:0007165,GO:0007275,GO:0008150,GO:0009414,GO:0009415,GO:0009628,GO:0009653,GO:0009719,GO:0009725,GO:0009735,GO:0009736,GO:0009737,GO:0009755,GO:0009888,GO:0009889,GO:0009890,GO:0009892,GO:0009933,GO:0009966,GO:0009987,GO:0010014,GO:0010015,GO:0010016,GO:0010033,GO:0010035,GO:0010073,GO:0010074,GO:0010075,GO:0010082,GO:0010223,GO:0010346,GO:0010380,GO:0010468,GO:0010492,GO:0010556,GO:0010558,GO:0010605,GO:0010629,GO:0010646,GO:0019219,GO:0019222,GO:0019827,GO:0022622,GO:0023051,GO:0023052,GO:0031323,GO:0031324,GO:0031326,GO:0031327,GO:0031537,GO:0032501,GO:0032502,GO:0032870,GO:0033993,GO:0035556,GO:0040008,GO:0042221,GO:0042592,GO:0043226,GO:0043227,GO:0043229,GO:0043231,GO:0043565,GO:0044424,GO:0044464,GO:0045892,GO:0045934,GO:0048364,GO:0048367,GO:0048507,GO:0048509,GO:0048519,GO:0048523,GO:0048532,GO:0048580,GO:0048583,GO:0048638,GO:0048646,GO:0048731,GO:0048856,GO:0048878,GO:0050789,GO:0050793,GO:0050794,GO:0050801,GO:0050896,GO:0051171,GO:0051172,GO:0051193,GO:0051239,GO:0051252,GO:0051253,GO:0051716,GO:0055062,GO:0055081,GO:0055083,GO:0060089,GO:0060255,GO:0065007,GO:0065008,GO:0070887,GO:0071310,GO:0071368,GO:0071495,GO:0072505,GO:0072506,GO:0080022,GO:0080036,GO:0080050,GO:0080090,GO:0080113,GO:0090056,GO:0090506,GO:0097159,GO:0097305,GO:0098727,GO:0098771,GO:0099402,GO:0140110,GO:1901363,GO:1901401,GO:1901463,GO:1901700,GO:1902679,GO:1903506,GO:1903507,GO:1905392,GO:1905393,GO:2000026,GO:2000112,GO:2000113,GO:2000241,GO:2000280,GO:2001141	GO:0090506	axillary shoot meristem initiation	GO:0000156	phosphorelay response regulator activity	GO:0005634	nucleus	Myb_DNA-binding	PF00249.34	Myb-like_DNA-binding_domain
Sp9512.a02.20.g04470_p1	0	0	0	0	0	0						NA	NA	NA	NA	NA	NA	NA	NA	NA
Sp9512.a02.20.g04480_p1	65	91	101	57	291	409		Protein of unknown function (DUF1666)				NA	NA	NA	NA	NA	NA	DUF1666	PF07891.15	Protein_of_unknown_function_(DUF1666)
Sp9512.a02.20.g04490_p1	51	55	88	41	59	31		LOB domain-containing protein	response to gibberellin	GO:0009739	GO:0001101,GO:0006355,GO:0008150,GO:0009719,GO:0009725,GO:0009739,GO:0009889,GO:0010033,GO:0010468,GO:0010556,GO:0019219,GO:0019222,GO:0031323,GO:0031326,GO:0033993,GO:0042221,GO:0050789,GO:0050794,GO:0050896,GO:0051171,GO:0051252,GO:0060255,GO:0065007,GO:0080090,GO:1901700,GO:1903506,GO:2000112,GO:2001141	GO:0009739	response to gibberellin	NA	NA	NA	NA	LOB	PF03195.17	Lateral_organ_boundaries_(LOB)_domain
Sp9512.a02.20.g04500_p1	1655	1746	2157	1645	969	1069						NA	NA	NA	NA	NA	NA	NA	NA	NA
Sp9512.a02.20.g04510_p1	540	571	584	235	771	2145						NA	NA	NA	NA	NA	NA	NA	NA	NA
Sp9512.a02.20.g04520_p1	1965	2154	2160	672	2637	6053		ethylene-responsive transcription factor				NA	NA	NA	NA	NA	NA	AP2	PF00847.23	AP2_domain
Sp9512.a02.20.g04530_p1	0	0	0	0	1	0		Transcription factor				NA	NA	NA	NA	NA	NA	GBP_C;MRNIP	PF02841.17;PF15749.8	Guanylate-binding_protein,_C-terminal_domain;MRN-interacting_protein
Sp9512.a02.20.g04540_p1	328	328	412	550	244	345		Transcription initiation factor TFIID subunit	transcription factor TFIID complex	GO:0005669	GO:0000003,GO:0000428,GO:0003006,GO:0003674,GO:0003676,GO:0003677,GO:0003712,GO:0005488,GO:0005575,GO:0005622,GO:0005623,GO:0005634,GO:0005654,GO:0005667,GO:0005669,GO:0006355,GO:0006357,GO:0007275,GO:0008150,GO:0009790,GO:0009791,GO:0009793,GO:0009888,GO:0009889,GO:0009960,GO:0010154,GO:0010468,GO:0010556,GO:0016591,GO:0019219,GO:0019222,GO:0022414,GO:0030880,GO:0031323,GO:0031326,GO:0031974,GO:0031981,GO:0032501,GO:0032502,GO:0032991,GO:0043226,GO:0043227,GO:0043229,GO:0043231,GO:0043233,GO:0044422,GO:0044424,GO:0044428,GO:0044446,GO:0044451,GO:0044464,GO:0044798,GO:0048316,GO:0048608,GO:0048731,GO:0048856,GO:0050789,GO:0050794,GO:0051171,GO:0051252,GO:0055029,GO:0060255,GO:0061458,GO:0061695,GO:0065007,GO:0070013,GO:0080090,GO:0090575,GO:0097159,GO:0140110,GO:1901363,GO:1902494,GO:1903506,GO:1990234,GO:2000112,GO:2001141	GO:0009960	endosperm development	GO:0003712	transcription coregulator activity	GO:0005669	transcription factor TFIID complex	TFIID-18kDa;CBFD_NFYB_HMF	PF02269.19;PF00808.26	Transcription_initiation_factor_IID,_18kD_subunit;Histone-like_transcription_factor_(CBF/NF-Y)_and_archaeal_histone
Sp9512.a02.20.g04550_p1	0	0	0	0	0	0		Transcription factor				NA	NA	NA	NA	NA	NA	GBP_C	PF02841.17	Guanylate-binding_protein,_C-terminal_domain
Sp9512.a02.20.g04560_p1	198	212	201	159	196	249		Chaperone protein dnaJ 1, mitochondrial				NA	NA	NA	NA	NA	NA	DnaJ_C;DnaJ;DnaJ_CXXCXGXG	PF01556.21;PF00226.34;PF00684.22	DnaJ_C_terminal_domain;DnaJ_domain;DnaJ_central_domain
