## Supplemental Tables for "Genomics of turions from the Greater Duckweed reveal its pathways for dormancy and reemergence strategy" (part 29 of 34)

### Sheet: Table S8 (continued)
transcript_id	437-7-N	N437A7	N437B7	N437C7	437-Tur	TUR437	Preferred_name	eggNOG free text desc	best_GO_name	best_GO	GOs	best_bp_go	best_bp_godescription	best_mf_go	best_mf_godescription	best_cc_go	best_cc_godescription	pfam_profile	pfam_accession	pfam_description
Sp9512.a02.20.g04570_p1	2557	1958	2143	1390	1098	2082		Belongs to the TRAFAC class TrmE-Era-EngA-EngB-Septin- like GTPase superfamily. Era GTPase family	chloroplast nucleoid	GO:0042644	GO:0005575,GO:0005622,GO:0005623,GO:0005737,GO:0006139,GO:0006364,GO:0006396,GO:0006725,GO:0006807,GO:0008150,GO:0008152,GO:0009295,GO:0009507,GO:0009532,GO:0009536,GO:0009570,GO:0009987,GO:0010467,GO:0016070,GO:0016072,GO:0022613,GO:0034470,GO:0034641,GO:0034660,GO:0042254,GO:0042644,GO:0042646,GO:0043170,GO:0043226,GO:0043227,GO:0043228,GO:0043229,GO:0043231,GO:0043232,GO:0044085,GO:0044237,GO:0044238,GO:0044422,GO:0044424,GO:0044434,GO:0044435,GO:0044444,GO:0044446,GO:0044464,GO:0046483,GO:0071704,GO:0071840,GO:0090304,GO:1901360	GO:0006364	rRNA processing	NA	NA	GO:0042644	chloroplast nucleoid	MMR_HSR1;FeoB_N;KH_2;RsgA_GTPase;Dynamin_N;GTP_EFTU;ATP_bind_1;PduV-EutP;MMR_HSR1_Xtn;Roc;Ras;AAA_18;AIG1;AAA_24	PF01926.26;PF02421.21;PF07650.20;PF03193.19;PF00350.26;PF00009.30;PF03029.20;PF10662.12;PF16897.8;PF08477.16;PF00071.25;PF13238.9;PF04548.19;PF13479.9	50S_ribosome-binding_GTPase;Ferrous_iron_transport_protein_B;KH_domain;RsgA_GTPase;Dynamin_family;Elongation_factor_Tu_GTP_binding_domain;Conserved_hypothetical_ATP_binding_protein;Ethanolamine_utilisation_-_propanediol_utilisation;C-terminal_region_of_MMR_HSR1_domain;Ras_of_Complex,_Roc,_domain_of_DAPkinase;Ras_family;AAA_domain;AIG1_family;AAA_domain
Sp9512.a02.20.g04580_p1	7822	6123	9669	15890	5049	6021	RACK1A	Guanine nucleotide-binding protein subunit beta-like protein	MAP-kinase scaffold activity	GO:0005078	GO:0001101,GO:0001932,GO:0001934,GO:0003674,GO:0003735,GO:0005078,GO:0005198,GO:0005488,GO:0005515,GO:0005575,GO:0005622,GO:0005623,GO:0005634,GO:0005730,GO:0005737,GO:0005829,GO:0005840,GO:0005844,GO:0005886,GO:0006417,GO:0006950,GO:0006952,GO:0007275,GO:0008150,GO:0009605,GO:0009607,GO:0009620,GO:0009719,GO:0009725,GO:0009737,GO:0009791,GO:0009845,GO:0009889,GO:0009893,GO:0009966,GO:0009967,GO:0009987,GO:0010033,GO:0010468,GO:0010556,GO:0010562,GO:0010604,GO:0010608,GO:0010646,GO:0010647,GO:0016020,GO:0019220,GO:0019222,GO:0019899,GO:0019900,GO:0022613,GO:0022622,GO:0022626,GO:0023051,GO:0023056,GO:0031323,GO:0031325,GO:0031326,GO:0031399,GO:0031401,GO:0031974,GO:0031981,GO:0032268,GO:0032270,GO:0032501,GO:0032502,GO:0032870,GO:0032947,GO:0032991,GO:0033993,GO:0034248,GO:0035591,GO:0042221,GO:0042254,GO:0042325,GO:0042327,GO:0042788,GO:0043207,GO:0043226,GO:0043227,GO:0043228,GO:0043229,GO:0043231,GO:0043232,GO:0043233,GO:0043408,GO:0043410,GO:0044085,GO:0044422,GO:0044424,GO:0044428,GO:0044444,GO:0044445,GO:0044446,GO:0044464,GO:0045937,GO:0048364,GO:0048367,GO:0048518,GO:0048522,GO:0048583,GO:0048584,GO:0048731,GO:0048856,GO:0050789,GO:0050794,GO:0050832,GO:0050896,GO:0051171,GO:0051173,GO:0051174,GO:0051246,GO:0051247,GO:0051704,GO:0051707,GO:0051716,GO:0060090,GO:0060255,GO:0060263,GO:0060267,GO:0065007,GO:0070013,GO:0070887,GO:0071215,GO:0071229,GO:0071310,GO:0071396,GO:0071495,GO:0071840,GO:0071944,GO:0080090,GO:0090351,GO:0097305,GO:0097306,GO:0098542,GO:0099402,GO:1901700,GO:1901701,GO:1902531,GO:1902533,GO:1990904,GO:2000112	GO:0060267	positive regulation of respiratory burst	GO:0005078	MAP-kinase scaffold activity	GO:0042788	polysomal ribosome	WD40;NBCH_WD40;ANAPC4_WD40;Nup160;eIF2A;Ge1_WD40;Cytochrom_D1	PF00400.35;PF20426.1;PF12894.10;PF11715.11;PF08662.14;PF16529.8;PF02239.19	WD_domain,_G-beta_repeat;Neurobeachin_beta_propeller_domain;Anaphase-promoting_complex_subunit_4_WD40_domain;Nucleoporin_Nup120/160;Eukaryotic_translation_initiation_factor_eIF2A;WD40_region_of_Ge1,_enhancer_of_mRNA-decapping_protein;Cytochrome_D1_heme_domain
Sp9512.a02.20.g04590_p1	586	513	627	565	616	1183						NA	NA	NA	NA	NA	NA	NA	NA	NA
Sp9512.a02.20.g04600_p1	2408	2184	2037	1407	889	1149		Uncharacterized protein family UPF0054	sugar-phosphatase activity	GO:0050308	GO:0000287,GO:0003674,GO:0003824,GO:0005488,GO:0006793,GO:0006796,GO:0008150,GO:0008152,GO:0009987,GO:0016311,GO:0016787,GO:0016788,GO:0016791,GO:0019203,GO:0042578,GO:0043167,GO:0043169,GO:0044237,GO:0046872,GO:0050308	GO:0016311	dephosphorylation	GO:0050308	sugar-phosphatase activity	NA	NA	Hydrolase_3;YbeY;S6PP;Hydrolase;HAD;HAD_2;Trehalose_PPase;Hydrolase_6;PAD_porph	PF08282.15;PF02130.20;PF05116.16;PF00702.29;PF12710.10;PF13419.9;PF02358.19;PF13344.9;PF04371.18	haloacid_dehalogenase-like_hydrolase;Endoribonuclease_YbeY;Sucrose-6F-phosphate_phosphohydrolase;haloacid_dehalogenase-like_hydrolase;haloacid_dehalogenase-like_hydrolase;Haloacid_dehalogenase-like_hydrolase;Trehalose-phosphatase;Haloacid_dehalogenase-like_hydrolase;Porphyromonas-type_peptidyl-arginine_deiminase
Sp9512.a02.20.g04610_p1	311	387	479	248	259	262		Protein of unknown function (DUF3326)				NA	NA	NA	NA	NA	NA	DUF3326	PF11805.11	Protein_of_unknown_function_(DUF3326)
Sp9512.a02.20.g04620_p1	9	10	24	0	0	0		Oxidoreductase family	sporopollenin biosynthetic process	GO:0080110	GO:0005575,GO:0005622,GO:0005623,GO:0005737,GO:0005829,GO:0006725,GO:0007275,GO:0008150,GO:0008152,GO:0009058,GO:0009555,GO:0009653,GO:0009987,GO:0010208,GO:0010584,GO:0010927,GO:0016043,GO:0019438,GO:0022607,GO:0030198,GO:0032501,GO:0032502,GO:0032989,GO:0043062,GO:0044085,GO:0044237,GO:0044249,GO:0044424,GO:0044444,GO:0044464,GO:0045229,GO:0048229,GO:0048646,GO:0048856,GO:0048869,GO:0071840,GO:0080110,GO:0085029	GO:0080110	sporopollenin biosynthetic process	NA	NA	GO:0005829	cytosol	Epimerase;NAD_binding_10;NAD_binding_4;3Beta_HSD;NmrA;GDP_Man_Dehyd;KR;adh_short	PF01370.24;PF13460.9;PF07993.15;PF01073.22;PF05368.16;PF16363.8;PF08659.13;PF00106.28	NAD_dependent_epimerase/dehydratase_family;NAD(P)H-binding;Male_sterility_protein;3-beta_hydroxysteroid_dehydrogenase/isomerase_family;NmrA-like_family;GDP-mannose_4,6_dehydratase;KR_domain;short_chain_dehydrogenase
Sp9512.a02.20.g04630_p1	435	451	460	487	509	504		Signal peptidase complex subunit	signal peptidase complex	GO:0005787	GO:0003674,GO:0003824,GO:0005575,GO:0005622,GO:0005623,GO:0005737,GO:0005783,GO:0005787,GO:0005789,GO:0006465,GO:0006508,GO:0006518,GO:0006605,GO:0006807,GO:0006810,GO:0006886,GO:0008104,GO:0008150,GO:0008152,GO:0008233,GO:0009987,GO:0010467,GO:0012505,GO:0015031,GO:0015833,GO:0016020,GO:0016485,GO:0016787,GO:0019538,GO:0031984,GO:0032991,GO:0033036,GO:0033365,GO:0034613,GO:0034641,GO:0042175,GO:0042886,GO:0043170,GO:0043226,GO:0043227,GO:0043229,GO:0043231,GO:0043603,GO:0044237,GO:0044238,GO:0044260,GO:0044267,GO:0044422,GO:0044424,GO:0044425,GO:0044432,GO:0044444,GO:0044446,GO:0044464,GO:0045047,GO:0045184,GO:0046907,GO:0051179,GO:0051234,GO:0051604,GO:0051641,GO:0051649,GO:0070727,GO:0070972,GO:0071702,GO:0071704,GO:0071705,GO:0072594,GO:0072599,GO:0098796,GO:0098827,GO:0140096,GO:1901564,GO:1902494,GO:1905368	GO:0006465	signal peptide processing	GO:0008233	peptidase activity	GO:0005787	signal peptidase complex	SPC22	PF04573.15	Signal_peptidase_subunit
Sp9512.a02.20.g04640_p1	0	0	0	0	0	0						NA	NA	NA	NA	NA	NA	NA	NA	NA
Sp9512.a02.20.g04650_p1	0	0	0	0	0	0						NA	NA	NA	NA	NA	NA	NA	NA	NA
Sp9512.a02.20.g04660_p1	42	61	55	57	52	87	GA2ox3	non-haem dioxygenase in morphine synthesis N-terminal	diterpenoid catabolic process	GO:0016103	GO:0003674,GO:0003824,GO:0006082,GO:0006629,GO:0006720,GO:0006721,GO:0008150,GO:0008152,GO:0008299,GO:0008300,GO:0008610,GO:0009056,GO:0009058,GO:0009314,GO:0009416,GO:0009628,GO:0009639,GO:0009685,GO:0009686,GO:0009987,GO:0010114,GO:0010817,GO:0016042,GO:0016053,GO:0016054,GO:0016101,GO:0016102,GO:0016103,GO:0016114,GO:0016115,GO:0016491,GO:0016705,GO:0016706,GO:0019752,GO:0042445,GO:0042446,GO:0042447,GO:0043436,GO:0044237,GO:0044238,GO:0044242,GO:0044248,GO:0044249,GO:0044255,GO:0044281,GO:0044282,GO:0044283,GO:0045487,GO:0045543,GO:0046394,GO:0046395,GO:0050896,GO:0051213,GO:0052634,GO:0055114,GO:0065007,GO:0065008,GO:0071704,GO:1901575,GO:1901576	GO:0045487	gibberellin catabolic process	GO:0052634	C-19 gibberellin 2-beta-dioxygenase activity	NA	NA	2OG-FeII_Oxy;DIOX_N	PF03171.23;PF14226.9	2OG-Fe(II)_oxygenase_superfamily;non-haem_dioxygenase_in_morphine_synthesis_N-terminal
Sp9512.a02.20.g04670_p1	1	2	6	0	1	0		Protein of unknown function (DUF616)				NA	NA	NA	NA	NA	NA	DUF616	PF04765.16	Protein_of_unknown_function_(DUF616)
Sp9512.a02.20.g04680_p1	105	72	50	54	117	160		Belongs to the glycosyl hydrolase 47 family	mannosyl-oligosaccharide 1,2-alpha-mannosidase activity	GO:0004571	GO:0000139,GO:0003674,GO:0003824,GO:0004553,GO:0004559,GO:0004571,GO:0005575,GO:0005622,GO:0005623,GO:0005737,GO:0005768,GO:0005783,GO:0005794,GO:0005802,GO:0006491,GO:0006807,GO:0008150,GO:0008152,GO:0009100,GO:0009987,GO:0012505,GO:0015923,GO:0015924,GO:0016020,GO:0016787,GO:0016798,GO:0019538,GO:0031090,GO:0031410,GO:0031982,GO:0031984,GO:0043170,GO:0043226,GO:0043227,GO:0043229,GO:0043231,GO:0044237,GO:0044238,GO:0044260,GO:0044422,GO:0044424,GO:0044431,GO:0044444,GO:0044446,GO:0044464,GO:0071704,GO:0097708,GO:0098588,GO:0098791,GO:1901135,GO:1901564	GO:0006491	N-glycan processing	GO:0004571	mannosyl-oligosaccharide 1,2-alpha-mannosidase activity	GO:0000139	Golgi membrane	NA	NA	NA
Sp9512.a02.20.g04690_p1	554	574	561	499	436	694		Belongs to the glycosyl hydrolase 47 family	mannosyl-oligosaccharide 1,2-alpha-mannosidase activity	GO:0004571	GO:0000139,GO:0003674,GO:0003824,GO:0004553,GO:0004559,GO:0004571,GO:0005575,GO:0005622,GO:0005623,GO:0005737,GO:0005768,GO:0005783,GO:0005794,GO:0005802,GO:0006491,GO:0006807,GO:0008150,GO:0008152,GO:0009100,GO:0009987,GO:0012505,GO:0015923,GO:0015924,GO:0016020,GO:0016787,GO:0016798,GO:0019538,GO:0031090,GO:0031410,GO:0031982,GO:0031984,GO:0043170,GO:0043226,GO:0043227,GO:0043229,GO:0043231,GO:0044237,GO:0044238,GO:0044260,GO:0044422,GO:0044424,GO:0044431,GO:0044444,GO:0044446,GO:0044464,GO:0071704,GO:0097708,GO:0098588,GO:0098791,GO:1901135,GO:1901564	GO:0006491	N-glycan processing	GO:0004571	mannosyl-oligosaccharide 1,2-alpha-mannosidase activity	GO:0000139	Golgi membrane	Glyco_hydro_47	PF01532.23	Glycosyl_hydrolase_family_47
Sp9512.a02.20.g04700_p1	126	226	398	356	153	189		ADP-ribosylation factor GTPase-activating protein	positive regulation of defense response to bacterium	GO:1900426	GO:0002682,GO:0002684,GO:0002831,GO:0002833,GO:0003674,GO:0005096,GO:0005488,GO:0005543,GO:0005575,GO:0005622,GO:0005623,GO:0005634,GO:0005737,GO:0005829,GO:0005886,GO:0006950,GO:0006970,GO:0008047,GO:0008150,GO:0008289,GO:0009611,GO:0009628,GO:0009651,GO:0009787,GO:0009789,GO:0009966,GO:0009967,GO:0010646,GO:0010647,GO:0016020,GO:0023051,GO:0023056,GO:0030234,GO:0030695,GO:0031347,GO:0031349,GO:0032101,GO:0032103,GO:0043085,GO:0043087,GO:0043167,GO:0043168,GO:0043226,GO:0043227,GO:0043229,GO:0043231,GO:0043547,GO:0043900,GO:0043902,GO:0044093,GO:0044424,GO:0044444,GO:0044464,GO:0045088,GO:0045089,GO:0047484,GO:0048518,GO:0048522,GO:0048583,GO:0048584,GO:0050776,GO:0050778,GO:0050789,GO:0050790,GO:0050794,GO:0050896,GO:0051336,GO:0051345,GO:0060589,GO:0065007,GO:0065009,GO:0071944,GO:0080134,GO:0098772,GO:1900424,GO:1900426,GO:1901000,GO:1901002,GO:1901419,GO:1901421,GO:1902477,GO:1902479,GO:1905957,GO:1905959	GO:1900426	positive regulation of defense response to bacterium	GO:0005096	GTPase activator activity	GO:0005829	cytosol	C2	PF00168.33	C2_domain
Sp9512.a02.20.g04710_p1	1	0	8	0	7	82		MiAMP1				NA	NA	NA	NA	NA	NA	MiAMP1	PF09117.13	MiAMP1
Sp9512.a02.20.g04720_p1	968	978	1544	5413	1648	2921		Pyridoxal 5'-phosphate (PLP)-binding protein, which may be involved in intracellular homeostatic regulation of pyridoxal 5'-phosphate (PLP), the active form of vitamin B6				NA	NA	NA	NA	NA	NA	Ala_racemase_N	PF01168.23	Alanine_racemase,_N-terminal_domain
Sp9512.a02.20.g04730_p1	0	0	0	0	0	0						NA	NA	NA	NA	NA	NA	NA	NA	NA
Sp9512.a02.20.g04740_p1	0	0	0	0	0	0		seed storage protein				NA	NA	NA	NA	NA	NA	Cupin_1;Cupin_2;Cupin_3;AraC_binding;HTH_11	PF00190.25;PF07883.14;PF05899.15;PF02311.22;PF08279.15	Cupin;Cupin_domain;EutQ-like_cupin_domain;AraC-like_ligand_binding_domain;HTH_domain
Sp9512.a02.20.g04750_p1	0	0	0	0	0	0		seed storage protein				NA	NA	NA	NA	NA	NA	Cupin_1;Cupin_2;Cupin_3;AraC_binding	PF00190.25;PF07883.14;PF05899.15;PF02311.22	Cupin;Cupin_domain;EutQ-like_cupin_domain;AraC-like_ligand_binding_domain
Sp9512.a02.20.g04760_p1	0	0	0	0	0	0		seed storage protein				NA	NA	NA	NA	NA	NA	Cupin_1;Cupin_2;Cupin_3;AraC_binding;Sigma70_r4	PF00190.25;PF07883.14;PF05899.15;PF02311.22;PF04545.19	Cupin;Cupin_domain;EutQ-like_cupin_domain;AraC-like_ligand_binding_domain;Sigma-70,_region_4
Sp9512.a02.20.g04770_p1	0	1	1	0	1	0		Protein of unknown function (DUF616)				NA	NA	NA	NA	NA	NA	DUF616	PF04765.16	Protein_of_unknown_function_(DUF616)
Sp9512.a02.20.g04780_p1	498	711	607	660	1250	2548		eukaryotic translation initiation factor				NA	NA	NA	NA	NA	NA	Pkinase;PK_Tyr_Ser-Thr;SUI1;Pre-PUA;ABC1;APH;PUA	PF00069.28;PF07714.20;PF01253.25;PF17832.4;PF03109.19;PF01636.26;PF01472.23	Protein_kinase_domain;Protein_tyrosine_and_serine/threonine_kinase;Translation_initiation_factor_SUI1;Pre-PUA-like_domain;ABC1_atypical_kinase-like_domain;Phosphotransferase_enzyme_family;PUA_domain
Sp9512.a02.20.g04790_p1	266	355	304	235	177	345						NA	NA	NA	NA	NA	NA	CENP-F_leu_zip;ATG16;DUF5082;DUF3450;CALCOCO1;Uso1_p115_C;SHE3;FlxA;HMMR_N;DUF1664;FPP;HIP1_clath_bdg;TMF_TATA_bd;Fez1;ERM_helical;DUF4763;HAUS-augmin3;Filament;Golgin_A5;Crescentin;ADIP;Laminin_II	PF10473.12;PF08614.14;PF16888.8;PF11932.11;PF07888.14;PF04871.16;PF17078.8;PF14282.9;PF15905.8;PF07889.15;PF05911.14;PF16515.8;PF12325.11;PF06818.18;PF20492.1;PF15960.8;PF14932.9;PF00038.24;PF09787.12;PF19220.3;PF11559.11;PF06009.15	Leucine-rich_repeats_of_kinetochore_protein_Cenp-F/LEK1;Autophagy_protein_16_(ATG16);Domain_of_unknown_function_(DUF5082);Protein_of_unknown_function_(DUF3450);Calcium_binding_and_coiled-coil_domain_(CALCOCO1)_like;Uso1_/_p115_like_vesicle_tethering_protein,_C_terminal_region;SWI5-dependent_HO_expression_protein_3;FlxA-like_protein;Hyaluronan_mediated_motility_receptor_N-terminal;Protein_of_unknown_function_(DUF1664);Filament-like_plant_protein,_long_coiled-coil;Clathrin-binding_domain_of_Huntingtin-interacting_protein_1;TATA_element_modulatory_factor_1_TATA_binding;Fez1;Ezrin/radixin/moesin,_alpha-helical_domain;Domain_of_unknown_function_(DUF4763);HAUS_augmin-like_complex_subunit_3;Intermediate_filament_protein;Golgin_subfamily_A_member_5;Crescentin_protein;Afadin-_and_alpha_-actinin-Binding;Laminin_Domain_II
Sp9512.a02.20.g04800_p1	49	29	61	20	27	22		Pentatricopeptide repeat-containing protein At4g04370	endonuclease activity	GO:0004519	GO:0003674,GO:0003676,GO:0003723,GO:0003824,GO:0004518,GO:0004519,GO:0005488,GO:0005575,GO:0005622,GO:0005623,GO:0006139,GO:0006725,GO:0006807,GO:0008150,GO:0008152,GO:0009451,GO:0009987,GO:0016070,GO:0016787,GO:0016788,GO:0034641,GO:0043170,GO:0043226,GO:0043227,GO:0043229,GO:0043231,GO:0043412,GO:0044237,GO:0044238,GO:0044424,GO:0044464,GO:0046483,GO:0071704,GO:0090304,GO:0090305,GO:0097159,GO:1901360,GO:1901363	GO:0009451	RNA modification	GO:0004519	endonuclease activity	GO:0043231	intracellular membrane-bounded organelle	PPR_2;PPR;PPR_1;PPR_3;E_motif;PPR_long;TPR_14;TPR_19;TPR_12;DUF4817;AEP1	PF13041.9;PF01535.23;PF12854.10;PF13812.9;PF20431.1;PF17177.7;PF13428.9;PF14559.9;PF13424.9;PF16087.8;PF17049.8	PPR_repeat_family;PPR_repeat;PPR_repeat;Pentatricopeptide_repeat_domain;E_motif;Pentacotripeptide-repeat_region_of_PRORP;Tetratricopeptide_repeat;Tetratricopeptide_repeat;Tetratricopeptide_repeat;Helix-turn-helix_domain_(DUF4817);ATPase_expression_protein_1
Sp9512.a02.20.g04810_p1	29	47	114	165	8	0						NA	NA	NA	NA	NA	NA	NA	NA	NA
Sp9512.a02.20.g04820_p1	71	29	24	54	12	11		AWPM-19-like family				NA	NA	NA	NA	NA	NA	AWPM-19	PF05512.14	AWPM-19-like_family
Sp9512.a02.20.g04830_p1	19	34	11	1	14	5						NA	NA	NA	NA	NA	NA	NA	NA	NA
Sp9512.a02.20.g04840_p1	25	10	13	1	10	0						NA	NA	NA	NA	NA	NA	NA	NA	NA
Sp9512.a02.20.g04850_p1	494	386	394	695	1169	897		Protein kinase and PP2C-like domain-containing protein	intracellular signal transduction	GO:0035556	GO:0003674,GO:0003824,GO:0004672,GO:0005575,GO:0005622,GO:0005623,GO:0006464,GO:0006468,GO:0006793,GO:0006796,GO:0006807,GO:0007154,GO:0007165,GO:0008150,GO:0008152,GO:0009987,GO:0016301,GO:0016310,GO:0016740,GO:0016772,GO:0016773,GO:0019538,GO:0023052,GO:0035556,GO:0036211,GO:0043170,GO:0043412,GO:0044237,GO:0044238,GO:0044260,GO:0044267,GO:0044464,GO:0050789,GO:0050794,GO:0050896,GO:0051716,GO:0065007,GO:0071704,GO:0140096,GO:1901564	GO:0035556	intracellular signal transduction	GO:0004672	protein kinase activity	GO:0005622	intracellular anatomical structure	PP2C;Pkinase;PK_Tyr_Ser-Thr;Pkinase_fungal;APH;Kinase-like;ABC1;PP2C_2;Kdo;YccJ	PF00481.24;PF00069.28;PF07714.20;PF17667.4;PF01636.26;PF14531.9;PF03109.19;PF13672.9;PF06293.17;PF13993.9	Protein_phosphatase_2C;Protein_kinase_domain;Protein_tyrosine_and_serine/threonine_kinase;Fungal_protein_kinase;Phosphotransferase_enzyme_family;Kinase-like;ABC1_atypical_kinase-like_domain;Protein_phosphatase_2C;Lipopolysaccharide_kinase_(Kdo/WaaP)_family;YccJ-like_protein
Sp9512.a02.20.g04860_p1	0	0	0	0	0	0		Exostosin family				NA	NA	NA	NA	NA	NA	Exostosin	PF03016.18	Exostosin_family
Sp9512.a02.20.g04870_p1	30	12	13	9	2	0						NA	NA	NA	NA	NA	NA	NA	NA	NA
Sp9512.a02.20.g04880_p1	413	141	119	116	136	265		Belongs to the peptidase A1 family	aspartic-type endopeptidase activity	GO:0004190	GO:0003674,GO:0003824,GO:0004175,GO:0004190,GO:0006508,GO:0006807,GO:0008150,GO:0008152,GO:0008233,GO:0009056,GO:0009057,GO:0016787,GO:0019538,GO:0030163,GO:0043170,GO:0044238,GO:0070001,GO:0070011,GO:0071704,GO:0140096,GO:1901564,GO:1901565,GO:1901575	GO:0030163	protein catabolic process	GO:0004190	aspartic-type endopeptidase activity	NA	NA	Asp;TAXi_N;SapB_2;SapB_1;TAXi_C	PF00026.26;PF14543.9;PF03489.20;PF05184.18;PF14541.9	Eukaryotic_aspartyl_protease;Xylanase_inhibitor_N-terminal;Saposin-like_type_B,_region_2;Saposin-like_type_B,_region_1;Xylanase_inhibitor_C-terminal
Sp9512.a02.20.g04890_p1	0	0	0	0	0	0		VQ motif-containing protein				NA	NA	NA	NA	NA	NA	VQ	PF05678.17	VQ_motif
Sp9512.a02.20.g04900_p1	148	88	130	172	57	70		Belongs to the synaptobrevin family	cell plate formation involved in plant-type cell wall biogenesis	GO:0009920	GO:0000149,GO:0000278,GO:0000280,GO:0000281,GO:0000910,GO:0000911,GO:0000919,GO:0003674,GO:0005484,GO:0005488,GO:0005515,GO:0005575,GO:0005622,GO:0005623,GO:0005737,GO:0005768,GO:0005783,GO:0005886,GO:0005911,GO:0006810,GO:0006887,GO:0006906,GO:0006996,GO:0007049,GO:0008150,GO:0009504,GO:0009506,GO:0009507,GO:0009536,GO:0009832,GO:0009920,GO:0009987,GO:0012505,GO:0016020,GO:0016043,GO:0016050,GO:0016192,GO:0022402,GO:0022607,GO:0030054,GO:0031201,GO:0031410,GO:0031982,GO:0032506,GO:0032940,GO:0032991,GO:0042546,GO:0043226,GO:0043227,GO:0043229,GO:0043231,GO:0044085,GO:0044424,GO:0044425,GO:0044444,GO:0044464,GO:0046903,GO:0048284,GO:0048285,GO:0051179,GO:0051234,GO:0051301,GO:0055044,GO:0061024,GO:0061025,GO:0061640,GO:0071554,GO:0071669,GO:0071840,GO:0071944,GO:0090174,GO:0097708,GO:0098796,GO:0140014,GO:1902410,GO:1903047	GO:0009920	cell plate formation involved in plant-type cell wall biogenesis	GO:0005484	SNAP receptor activity	GO:0009504	cell plate	Synaptobrevin;Longin;RNA_pol_RpbG;DUF2721	PF00957.24;PF13774.9;PF16992.8;PF11026.11	Synaptobrevin;Regulated-SNARE-like_domain;DNA-directed_RNA_polymerase,_subunit_G;Protein_of_unknown_function_(DUF2721)
Sp9512.a02.20.g04910_p1	10	5	6	0	45	54		helix loop helix domain	regulation of brassinosteroid biosynthetic process	GO:0010422	GO:0003674,GO:0003700,GO:0005575,GO:0005622,GO:0005623,GO:0005634,GO:0006355,GO:0008150,GO:0009889,GO:0009891,GO:0009893,GO:0010422,GO:0010468,GO:0010556,GO:0010817,GO:0010893,GO:0019216,GO:0019218,GO:0019219,GO:0019222,GO:0031323,GO:0031325,GO:0031326,GO:0031328,GO:0032350,GO:0032352,GO:0043226,GO:0043227,GO:0043229,GO:0043231,GO:0044424,GO:0044464,GO:0045834,GO:0045940,GO:0046885,GO:0046886,GO:0046889,GO:0046890,GO:0048518,GO:0048522,GO:0050789,GO:0050794,GO:0050810,GO:0051171,GO:0051252,GO:0060255,GO:0065007,GO:0065008,GO:0080090,GO:0090030,GO:0140110,GO:1903506,GO:2000112,GO:2000488,GO:2001141	GO:2000488	positive regulation of brassinosteroid biosynthetic process	GO:0003700	DNA-binding transcription factor activity	GO:0005634	nucleus	HLH	PF00010.29	Helix-loop-helix_DNA-binding_domain
Sp9512.a02.20.g04920_p1	3	0	0	0	0	0						NA	NA	NA	NA	NA	NA	NA	NA	NA
Sp9512.a02.20.g04930_p1	14	22	30	34	168	140		RNA polymerase II transcription regulator recruiting activity	negative regulation of gibberellin biosynthetic process	GO:0010373	GO:0000003,GO:0000981,GO:0000988,GO:0000989,GO:0001067,GO:0001076,GO:0001101,GO:0001134,GO:0001135,GO:0003006,GO:0003674,GO:0003676,GO:0003677,GO:0003700,GO:0005488,GO:0005575,GO:0005622,GO:0005623,GO:0005634,GO:0006082,GO:0006355,GO:0006357,GO:0006629,GO:0006720,GO:0006721,GO:0006950,GO:0007154,GO:0007165,GO:0007275,GO:0008150,GO:0008152,GO:0008299,GO:0008610,GO:0009058,GO:0009267,GO:0009605,GO:0009653,GO:0009685,GO:0009686,GO:0009719,GO:0009725,GO:0009739,GO:0009740,GO:0009751,GO:0009753,GO:0009755,GO:0009791,GO:0009867,GO:0009889,GO:0009890,GO:0009892,GO:0009908,GO:0009987,GO:0009991,GO:0010015,GO:0010033,GO:0010371,GO:0010373,GO:0010468,GO:0010476,GO:0010556,GO:0010558,GO:0010565,GO:0010605,GO:0010629,GO:0010817,GO:0014070,GO:0016036,GO:0016053,GO:0016101,GO:0016102,GO:0016114,GO:0019216,GO:0019219,GO:0019222,GO:0019747,GO:0019752,GO:0022414,GO:0022622,GO:0023052,GO:0030154,GO:0031323,GO:0031324,GO:0031326,GO:0031327,GO:0031667,GO:0031668,GO:0031669,GO:0032350,GO:0032351,GO:0032353,GO:0032501,GO:0032502,GO:0032870,GO:0033554,GO:0033993,GO:0042221,GO:0042445,GO:0042446,GO:0042493,GO:0042592,GO:0042594,GO:0043226,GO:0043227,GO:0043229,GO:0043231,GO:0043436,GO:0043455,GO:0043565,GO:0044212,GO:0044237,GO:0044238,GO:0044249,GO:0044255,GO:0044281,GO:0044283,GO:0044424,GO:0044464,GO:0045827,GO:0045833,GO:0045892,GO:0045934,GO:0046394,GO:0046677,GO:0046885,GO:0046890,GO:0048364,GO:0048367,GO:0048437,GO:0048438,GO:0048443,GO:0048466,GO:0048519,GO:0048523,GO:0048608,GO:0048731,GO:0048827,GO:0048856,GO:0048869,GO:0048878,GO:0050789,GO:0050794,GO:0050801,GO:0050896,GO:0051055,GO:0051171,GO:0051172,GO:0051252,GO:0051253,GO:0051716,GO:0055062,GO:0055081,GO:0055083,GO:0060255,GO:0061458,GO:0062012,GO:0062014,GO:0065007,GO:0065008,GO:0070887,GO:0071229,GO:0071310,GO:0071370,GO:0071395,GO:0071396,GO:0071495,GO:0071496,GO:0071704,GO:0072505,GO:0072506,GO:0080086,GO:0080090,GO:0090567,GO:0097159,GO:0098771,GO:0099402,GO:0140110,GO:1901363,GO:1901576,GO:1901700,GO:1901701,GO:1902679,GO:1903506,GO:1903507,GO:1905392,GO:2000112,GO:2000113,GO:2001141	GO:0010373	negative regulation of gibberellin biosynthetic process	GO:0000981	DNA-binding transcription factor activity, RNA polymerase II-specific	GO:0005634	nucleus	Myb_DNA-binding;Myb_DNA-bind_6;DUF6074	PF00249.34;PF13921.9;PF19551.2	Myb-like_DNA-binding_domain;Myb-like_DNA-binding_domain;Family_of_unknown_function_(DUF6074)
Sp9512.a02.20.g04940_p1	286	313	239	414	486	840		Elongator subunit Iki1	elongator holoenzyme complex	GO:0033588	GO:0005575,GO:0005622,GO:0005623,GO:0032991,GO:0033588,GO:0044424,GO:0044464	NA	NA	NA	NA	GO:0033588	elongator holoenzyme complex	Elong_Iki1	PF10483.12	Elongator_subunit_Iki1
Sp9512.a02.20.g04950_p1	436	472	415	445	257	54		Peptidase M50B-like				NA	NA	NA	NA	NA	NA	Peptidase_M50B	PF13398.9	Peptidase_M50B-like
Sp9512.a02.20.g04960_p1	3	6	6	14	4	0						NA	NA	NA	NA	NA	NA	NA	NA	NA
Sp9512.a02.20.g04970_p1	0	0	0	3	1	0		Protein of unknown function (DUF1639)				NA	NA	NA	NA	NA	NA	DUF1639	PF07797.17	Protein_of_unknown_function_(DUF1639)
Sp9512.a02.20.g04980_p1	426	478	328	682	4640	3308		Organic cation carnitine transporter	cellular response to cold	GO:0070417	GO:0000325,GO:0003674,GO:0005215,GO:0005575,GO:0005622,GO:0005623,GO:0005737,GO:0005773,GO:0005774,GO:0006810,GO:0006811,GO:0006820,GO:0006950,GO:0008150,GO:0008509,GO:0008514,GO:0009266,GO:0009409,GO:0009628,GO:0009705,GO:0009987,GO:0015075,GO:0015711,GO:0016020,GO:0016021,GO:0022857,GO:0031090,GO:0031224,GO:0033554,GO:0034220,GO:0043226,GO:0043227,GO:0043229,GO:0043231,GO:0044422,GO:0044424,GO:0044425,GO:0044437,GO:0044444,GO:0044446,GO:0044464,GO:0050896,GO:0051179,GO:0051234,GO:0051716,GO:0055085,GO:0070417,GO:0071702,GO:0098588,GO:0098656,GO:0098805	GO:0070417	cellular response to cold	GO:0008514	organic anion transmembrane transporter activity	GO:0009705	plant-type vacuole membrane	Sugar_tr;MFS_1	PF00083.27;PF07690.19	Sugar_(and_other)_transporter;Major_Facilitator_Superfamily
Sp9512.a02.20.g04990_p1	19	34	6	11	214	40		Organic cation carnitine transporter	cellular response to cold	GO:0070417	GO:0000325,GO:0003674,GO:0005215,GO:0005575,GO:0005622,GO:0005623,GO:0005737,GO:0005773,GO:0005774,GO:0006810,GO:0006811,GO:0006820,GO:0006950,GO:0008150,GO:0008509,GO:0008514,GO:0009266,GO:0009409,GO:0009628,GO:0009705,GO:0009987,GO:0015075,GO:0015711,GO:0016020,GO:0016021,GO:0022857,GO:0031090,GO:0031224,GO:0033554,GO:0034220,GO:0043226,GO:0043227,GO:0043229,GO:0043231,GO:0044422,GO:0044424,GO:0044425,GO:0044437,GO:0044444,GO:0044446,GO:0044464,GO:0050896,GO:0051179,GO:0051234,GO:0051716,GO:0055085,GO:0070417,GO:0071702,GO:0098588,GO:0098656,GO:0098805	GO:0070417	cellular response to cold	GO:0008514	organic anion transmembrane transporter activity	GO:0009705	plant-type vacuole membrane	Sugar_tr;MFS_1	PF00083.27;PF07690.19	Sugar_(and_other)_transporter;Major_Facilitator_Superfamily
Sp9512.a02.20.g05000_p1	1	0	0	0	2	5						NA	NA	NA	NA	NA	NA	DUF247	PF03140.18	Plant_protein_of_unknown_function
Sp9512.a02.20.g05010_p1	1	1	0	0	1	0		Plant protein of unknown function				NA	NA	NA	NA	NA	NA	DUF247	PF03140.18	Plant_protein_of_unknown_function
Sp9512.a02.20.g05020_p1	1	0	0	0	6	0		non-specific lipid-transfer protein				NA	NA	NA	NA	NA	NA	LTP_2;Tryp_alpha_amyl	PF14368.9;PF00234.25	Probable_lipid_transfer;Protease_inhibitor/seed_storage/LTP_family
Sp9512.a02.20.g05030_p1	49	68	84	121	57	79		Protein of unknown function (DUF1639)				NA	NA	NA	NA	NA	NA	DUF1639	PF07797.17	Protein_of_unknown_function_(DUF1639)
Sp9512.a02.20.g05040_p1	1131	709	723	977	1778	2089		Chaperone protein dnaJ	positive gravitropism	GO:0009958	GO:0003674,GO:0005488,GO:0005515,GO:0008092,GO:0008150,GO:0009605,GO:0009606,GO:0009628,GO:0009629,GO:0009630,GO:0009958,GO:0050896	GO:0009958	positive gravitropism	GO:0008092	cytoskeletal protein binding	NA	NA	DnaJ;NBD94;IFT57;Connexin40_C	PF00226.34;PF16830.8;PF10498.12;PF16791.8	DnaJ_domain;Nucleotide-Binding_Domain_94_of_RH;Intra-flagellar_transport_protein_57;Connexin_40_C-terminal_domain
Sp9512.a02.20.g05050_p1	118	92	80	78	16	5		Zinc finger protein	S-glycoside metabolic process	GO:0016143	GO:0000902,GO:0000904,GO:0001067,GO:0001101,GO:0003674,GO:0003676,GO:0003677,GO:0003700,GO:0005488,GO:0005575,GO:0005622,GO:0005623,GO:0005634,GO:0005737,GO:0005829,GO:0005840,GO:0006082,GO:0006355,GO:0006790,GO:0006807,GO:0007154,GO:0007165,GO:0008150,GO:0008152,GO:0009653,GO:0009719,GO:0009725,GO:0009735,GO:0009736,GO:0009739,GO:0009740,GO:0009755,GO:0009787,GO:0009788,GO:0009888,GO:0009889,GO:0009966,GO:0009968,GO:0009987,GO:0010026,GO:0010033,GO:0010090,GO:0010468,GO:0010476,GO:0010556,GO:0010646,GO:0010648,GO:0016043,GO:0016143,GO:0019219,GO:0019222,GO:0019748,GO:0019757,GO:0019760,GO:0022626,GO:0023051,GO:0023052,GO:0023057,GO:0030154,GO:0031323,GO:0031326,GO:0032502,GO:0032870,GO:0032989,GO:0032991,GO:0033993,GO:0042221,GO:0043226,GO:0043227,GO:0043228,GO:0043229,GO:0043231,GO:0043232,GO:0043436,GO:0043565,GO:0044212,GO:0044237,GO:0044281,GO:0044424,GO:0044444,GO:0044445,GO:0044464,GO:0048468,GO:0048519,GO:0048523,GO:0048583,GO:0048585,GO:0048856,GO:0048869,GO:0050789,GO:0050794,GO:0050896,GO:0051171,GO:0051252,GO:0051716,GO:0060255,GO:0065007,GO:0070887,GO:0071229,GO:0071310,GO:0071368,GO:0071370,GO:0071396,GO:0071495,GO:0071704,GO:0071840,GO:0080090,GO:0090558,GO:0090626,GO:0097159,GO:0140110,GO:1901135,GO:1901363,GO:1901419,GO:1901420,GO:1901564,GO:1901657,GO:1901700,GO:1901701,GO:1903506,GO:1905957,GO:1905958,GO:1990904,GO:2000112,GO:2001141	GO:0019760	glucosinolate metabolic process	GO:0001067	transcription regulatory region nucleic acid binding	GO:0022626	cytosolic ribosome	zf-C2H2_6;zf-C2H2_4	PF13912.9;PF13894.9	C2H2-type_zinc_finger;C2H2-type_zinc_finger
Sp9512.a02.20.g05060_p1	54	76	80	106	2	0						NA	NA	NA	NA	NA	NA	NA	NA	NA
Sp9512.a02.20.g05070_p1	268	437	465	356	396	359		Bromodomain and WD repeat-containing protein	insulin receptor signaling pathway	GO:0008286	GO:0001932,GO:0001934,GO:0003674,GO:0005488,GO:0005515,GO:0005575,GO:0005622,GO:0005623,GO:0005634,GO:0005654,GO:0005730,GO:0005737,GO:0005829,GO:0006325,GO:0006355,GO:0006357,GO:0006606,GO:0006810,GO:0006886,GO:0006913,GO:0006996,GO:0007010,GO:0007088,GO:0007154,GO:0007165,GO:0007166,GO:0007167,GO:0007169,GO:0007346,GO:0008104,GO:0008150,GO:0008284,GO:0008286,GO:0008360,GO:0009719,GO:0009725,GO:0009889,GO:0009891,GO:0009893,GO:0009966,GO:0009967,GO:0009968,GO:0009987,GO:0010033,GO:0010243,GO:0010468,GO:0010556,GO:0010557,GO:0010562,GO:0010564,GO:0010604,GO:0010628,GO:0010638,GO:0010646,GO:0010647,GO:0010648,GO:0010799,GO:0010800,GO:0010941,GO:0015031,GO:0015833,GO:0016043,GO:0017038,GO:0019219,GO:0019220,GO:0019221,GO:0019222,GO:0022603,GO:0022604,GO:0023051,GO:0023052,GO:0023056,GO:0023057,GO:0031323,GO:0031325,GO:0031326,GO:0031328,GO:0031399,GO:0031401,GO:0031974,GO:0031981,GO:0032268,GO:0032270,GO:0032868,GO:0032869,GO:0032870,GO:0033036,GO:0033043,GO:0033135,GO:0033138,GO:0033365,GO:0034097,GO:0034504,GO:0034613,GO:0038111,GO:0040008,GO:0042127,GO:0042221,GO:0042325,GO:0042327,GO:0042393,GO:0042886,GO:0042981,GO:0043066,GO:0043067,GO:0043069,GO:0043226,GO:0043227,GO:0043228,GO:0043229,GO:0043231,GO:0043232,GO:0043233,GO:0043434,GO:0043567,GO:0043568,GO:0044422,GO:0044424,GO:0044428,GO:0044444,GO:0044446,GO:0044464,GO:0045184,GO:0045787,GO:0045840,GO:0045893,GO:0045931,GO:0045935,GO:0045937,GO:0045944,GO:0046907,GO:0048518,GO:0048519,GO:0048522,GO:0048523,GO:0048583,GO:0048584,GO:0048585,GO:0050789,GO:0050793,GO:0050794,GO:0050896,GO:0051128,GO:0051130,GO:0051169,GO:0051170,GO:0051171,GO:0051173,GO:0051174,GO:0051179,GO:0051234,GO:0051246,GO:0051247,GO:0051252,GO:0051254,GO:0051276,GO:0051641,GO:0051649,GO:0051716,GO:0051726,GO:0051781,GO:0051783,GO:0051785,GO:0060255,GO:0060548,GO:0065007,GO:0065008,GO:0070013,GO:0070577,GO:0070727,GO:0070887,GO:0071310,GO:0071345,GO:0071375,GO:0071417,GO:0071495,GO:0071702,GO:0071705,GO:0071840,GO:0072594,GO:0080090,GO:0090068,GO:0098760,GO:0098761,GO:0140030,GO:0140033,GO:1901652,GO:1901653,GO:1901698,GO:1901699,GO:1901700,GO:1901701,GO:1902680,GO:1903506,GO:1903508,GO:2000112,GO:2001141,GO:2001233,GO:2001234,GO:2001236,GO:2001237	GO:0043568	positive regulation of insulin-like growth factor receptor signaling pathway	GO:0070577	lysine-acetylated histone binding	GO:0005730	nucleolus	Bromodomain;Auxin_resp;Agenet	PF00439.28;PF06507.16;PF05641.15	Bromodomain;Auxin_response_factor;Agenet_domain
Sp9512.a02.20.g05080_p1	655	694	531	565	853	691		Bromodomain and WD repeat-containing protein	insulin receptor signaling pathway	GO:0008286	GO:0001932,GO:0001934,GO:0003674,GO:0005488,GO:0005515,GO:0005575,GO:0005622,GO:0005623,GO:0005634,GO:0005654,GO:0005730,GO:0005737,GO:0005829,GO:0006325,GO:0006355,GO:0006357,GO:0006606,GO:0006810,GO:0006886,GO:0006913,GO:0006996,GO:0007010,GO:0007088,GO:0007154,GO:0007165,GO:0007166,GO:0007167,GO:0007169,GO:0007346,GO:0008104,GO:0008150,GO:0008284,GO:0008286,GO:0008360,GO:0009719,GO:0009725,GO:0009889,GO:0009891,GO:0009893,GO:0009966,GO:0009967,GO:0009968,GO:0009987,GO:0010033,GO:0010243,GO:0010468,GO:0010556,GO:0010557,GO:0010562,GO:0010564,GO:0010604,GO:0010628,GO:0010638,GO:0010646,GO:0010647,GO:0010648,GO:0010799,GO:0010800,GO:0010941,GO:0015031,GO:0015833,GO:0016043,GO:0017038,GO:0019219,GO:0019220,GO:0019221,GO:0019222,GO:0022603,GO:0022604,GO:0023051,GO:0023052,GO:0023056,GO:0023057,GO:0031323,GO:0031325,GO:0031326,GO:0031328,GO:0031399,GO:0031401,GO:0031974,GO:0031981,GO:0032268,GO:0032270,GO:0032868,GO:0032869,GO:0032870,GO:0033036,GO:0033043,GO:0033135,GO:0033138,GO:0033365,GO:0034097,GO:0034504,GO:0034613,GO:0038111,GO:0040008,GO:0042127,GO:0042221,GO:0042325,GO:0042327,GO:0042393,GO:0042886,GO:0042981,GO:0043066,GO:0043067,GO:0043069,GO:0043226,GO:0043227,GO:0043228,GO:0043229,GO:0043231,GO:0043232,GO:0043233,GO:0043434,GO:0043567,GO:0043568,GO:0044422,GO:0044424,GO:0044428,GO:0044444,GO:0044446,GO:0044464,GO:0045184,GO:0045787,GO:0045840,GO:0045893,GO:0045931,GO:0045935,GO:0045937,GO:0045944,GO:0046907,GO:0048518,GO:0048519,GO:0048522,GO:0048523,GO:0048583,GO:0048584,GO:0048585,GO:0050789,GO:0050793,GO:0050794,GO:0050896,GO:0051128,GO:0051130,GO:0051169,GO:0051170,GO:0051171,GO:0051173,GO:0051174,GO:0051179,GO:0051234,GO:0051246,GO:0051247,GO:0051252,GO:0051254,GO:0051276,GO:0051641,GO:0051649,GO:0051716,GO:0051726,GO:0051781,GO:0051783,GO:0051785,GO:0060255,GO:0060548,GO:0065007,GO:0065008,GO:0070013,GO:0070577,GO:0070727,GO:0070887,GO:0071310,GO:0071345,GO:0071375,GO:0071417,GO:0071495,GO:0071702,GO:0071705,GO:0071840,GO:0072594,GO:0080090,GO:0090068,GO:0098760,GO:0098761,GO:0140030,GO:0140033,GO:1901652,GO:1901653,GO:1901698,GO:1901699,GO:1901700,GO:1901701,GO:1902680,GO:1903506,GO:1903508,GO:2000112,GO:2001141,GO:2001233,GO:2001234,GO:2001236,GO:2001237	GO:0043568	positive regulation of insulin-like growth factor receptor signaling pathway	GO:0070577	lysine-acetylated histone binding	GO:0005730	nucleolus	WD40;NBCH_WD40;ANAPC4_WD40;Ge1_WD40;SLATT_2	PF00400.35;PF20426.1;PF12894.10;PF16529.8;PF18183.4	WD_domain,_G-beta_repeat;Neurobeachin_beta_propeller_domain;Anaphase-promoting_complex_subunit_4_WD40_domain;WD40_region_of_Ge1,_enhancer_of_mRNA-decapping_protein;SMODS_and_SLOG-associating_2TM_effector_domain_2
Sp9512.a02.20.g05090_p1	3798	3290	2048	2050	3760	2766		E3 ubiquitin ligase	multicellular organismal iron ion homeostasis	GO:0060586	GO:0003674,GO:0003824,GO:0004842,GO:0005488,GO:0005506,GO:0005575,GO:0005622,GO:0005623,GO:0005634,GO:0006464,GO:0006508,GO:0006511,GO:0006807,GO:0006873,GO:0006875,GO:0006879,GO:0006950,GO:0007154,GO:0008150,GO:0008152,GO:0008270,GO:0009056,GO:0009057,GO:0009267,GO:0009605,GO:0009987,GO:0009991,GO:0010106,GO:0010498,GO:0016567,GO:0016740,GO:0019538,GO:0019725,GO:0019787,GO:0019941,GO:0030003,GO:0030163,GO:0031667,GO:0031668,GO:0031669,GO:0032446,GO:0032501,GO:0033554,GO:0036211,GO:0042592,GO:0042594,GO:0043161,GO:0043167,GO:0043169,GO:0043170,GO:0043226,GO:0043227,GO:0043229,GO:0043231,GO:0043412,GO:0043632,GO:0044237,GO:0044238,GO:0044248,GO:0044257,GO:0044260,GO:0044265,GO:0044267,GO:0044424,GO:0044464,GO:0046872,GO:0046914,GO:0046916,GO:0048871,GO:0048878,GO:0050801,GO:0050896,GO:0051603,GO:0051716,GO:0055065,GO:0055072,GO:0055076,GO:0055080,GO:0055082,GO:0060586,GO:0061630,GO:0061659,GO:0065007,GO:0065008,GO:0070647,GO:0071496,GO:0071704,GO:0098771,GO:0140096,GO:1901564,GO:1901565,GO:1901575	GO:0060586	multicellular organismal iron ion homeostasis	GO:0005506	iron ion binding	GO:0005634	nucleus	Hemerythrin;zinc_ribbon_6;zf-RING_2;zf-RING_5;zf-C3HC4_2	PF01814.26;PF14599.9;PF13639.9;PF14634.9;PF13923.9	Hemerythrin_HHE_cation_binding_domain;Zinc-ribbon;Ring_finger_domain;zinc-RING_finger_domain;Zinc_finger,_C3HC4_type_(RING_finger)
Sp9512.a02.20.g05100_p1	414	403	349	633	773	611		Mitochondrial ribosomal subunit protein				NA	NA	NA	NA	NA	NA	MRP-S28;DUF2497	PF10213.12;PF10691.12	Mitochondrial_ribosomal_subunit_protein;Protein_of_unknown_function_(DUF2497)
Sp9512.a02.20.g05110_p1	262	403	309	305	606	420		Protein PLASTID MOVEMENT IMPAIRED 2	chloroplast accumulation movement	GO:0009904	GO:0005575,GO:0005622,GO:0005623,GO:0005737,GO:0005829,GO:0006996,GO:0008150,GO:0009314,GO:0009416,GO:0009628,GO:0009637,GO:0009657,GO:0009658,GO:0009902,GO:0009903,GO:0009904,GO:0009987,GO:0016043,GO:0019750,GO:0044424,GO:0044444,GO:0044464,GO:0050896,GO:0051179,GO:0051234,GO:0051640,GO:0051641,GO:0051644,GO:0051649,GO:0051656,GO:0051667,GO:0071840	GO:0009904	chloroplast accumulation movement	NA	NA	GO:0005829	cytosol	WEMBL;BST2	PF05701.14;PF16716.8	Weak_chloroplast_movement_under_blue_light;Bone_marrow_stromal_antigen_2
Sp9512.a02.20.g05120_p1	475	383	404	165	375	356		Pentatricopeptide repeat domain				NA	NA	NA	NA	NA	NA	PPR_2;PPR_1;PPR;PPR_3;PPR_long;TPR_19;MRP-S27;TPR_12;TPR_7;ATP13;TPR_14;ANAPC3	PF13041.9;PF12854.10;PF01535.23;PF13812.9;PF17177.7;PF14559.9;PF10037.12;PF13424.9;PF13176.9;PF12921.10;PF13428.9;PF12895.10	PPR_repeat_family;PPR_repeat;PPR_repeat;Pentatricopeptide_repeat_domain;Pentacotripeptide-repeat_region_of_PRORP;Tetratricopeptide_repeat;Mitochondrial_28S_ribosomal_protein_S27;Tetratricopeptide_repeat;Tetratricopeptide_repeat;Mitochondrial_ATPase_expression;Tetratricopeptide_repeat;Anaphase-promoting_complex,_cyclosome,_subunit_3
Sp9512.a02.20.g05130_p1	0	0	0	0	0	0						NA	NA	NA	NA	NA	NA	NA	NA	NA
Sp9512.a02.20.g05140_p1	7	2	11	11	21	0		Glycosyl hydrolase family 9				NA	NA	NA	NA	NA	NA	Glyco_hydro_9	PF00759.22	Glycosyl_hydrolase_family_9
Sp9512.a02.20.g05150_p1	68	77	101	165	1	0		atrl6,rl6,rsm3				NA	NA	NA	NA	NA	NA	Myb_DNA-binding	PF00249.34	Myb-like_DNA-binding_domain
Sp9512.a02.20.g05160_p1	372	464	484	345	545	756		mitochondrion organization				NA	NA	NA	NA	NA	NA	ATAD3_N;AAA;AAA_16;Mg_chelatase;AAA_5;AAA_24;RuvB_N;AAA_22;AAA_7;AAA_18;RNA_helicase	PF12037.11;PF00004.32;PF13191.9;PF01078.24;PF07728.17;PF13479.9;PF05496.15;PF13401.9;PF12775.10;PF13238.9;PF00910.25	ATPase_family_AAA_domain-containing_protein_3,_N-terminal;ATPase_family_associated_with_various_cellular_activities_(AAA);AAA_ATPase_domain;Magnesium_chelatase,_subunit_ChlI;AAA_domain_(dynein-related_subfamily);AAA_domain;Holliday_junction_DNA_helicase_RuvB_P-loop_domain;AAA_domain;P-loop_containing_dynein_motor_region;AAA_domain;RNA_helicase
Sp9512.a02.20.g05170_p1	292	377	434	278	304	574		mitochondrion organization				NA	NA	NA	NA	NA	NA	AAA;AAA_lid_3	PF00004.32;PF17862.4	ATPase_family_associated_with_various_cellular_activities_(AAA);AAA+_lid_domain
Sp9512.a02.20.g05180_p1	1590	1500	1824	1838	1239	898		Belongs to the major facilitator superfamily. Sugar transporter (TC 2.A.1.1) family	glucose homeostasis	GO:0042593	GO:0000325,GO:0003674,GO:0005215,GO:0005351,GO:0005355,GO:0005402,GO:0005575,GO:0005622,GO:0005623,GO:0005737,GO:0005773,GO:0005774,GO:0005794,GO:0006810,GO:0006811,GO:0006812,GO:0008150,GO:0008324,GO:0008643,GO:0008645,GO:0009705,GO:0010029,GO:0010030,GO:0012505,GO:0015075,GO:0015077,GO:0015078,GO:0015144,GO:0015145,GO:0015149,GO:0015291,GO:0015293,GO:0015294,GO:0015295,GO:0015318,GO:0015672,GO:0015749,GO:0016020,GO:0022804,GO:0022857,GO:0022890,GO:0031090,GO:0033500,GO:0034219,GO:0034220,GO:0042592,GO:0042593,GO:0043226,GO:0043227,GO:0043229,GO:0043231,GO:0044422,GO:0044424,GO:0044437,GO:0044444,GO:0044446,GO:0044464,GO:0046323,GO:0048518,GO:0048580,GO:0048582,GO:0048878,GO:0050789,GO:0050793,GO:0051094,GO:0051119,GO:0051179,GO:0051234,GO:0051239,GO:0051240,GO:0055085,GO:0065007,GO:0065008,GO:0071702,GO:0098588,GO:0098655,GO:0098660,GO:0098662,GO:0098805,GO:1900140,GO:1902600,GO:1904659,GO:2000026	GO:0042593	glucose homeostasis	GO:0005355	glucose transmembrane transporter activity	GO:0009705	plant-type vacuole membrane	Sugar_tr	PF00083.27	Sugar_(and_other)_transporter
Sp9512.a02.20.g05190_p1	34	29	14	18	34	18						NA	NA	NA	NA	NA	NA	NA	NA	NA
Sp9512.a02.20.g05195_p1	789	895	552	1775	17134	43176						NA	NA	NA	NA	NA	NA	NTP_transferase;Hexapep	PF00483.26;PF00132.27	Nucleotidyl_transferase;Bacterial_transferase_hexapeptide_(six_repeats)
Sp9512.a02.20.g05200_p1	1672	1016	1248	1162	1306	1061		Involved in the retrieval of endoplasmic reticulum membrane proteins from the early Golgi compartment	cis-Golgi network	GO:0005801	GO:0005575,GO:0005622,GO:0005623,GO:0005737,GO:0005783,GO:0005794,GO:0005801,GO:0006810,GO:0006890,GO:0008150,GO:0012505,GO:0016192,GO:0043226,GO:0043227,GO:0043229,GO:0043231,GO:0044422,GO:0044424,GO:0044431,GO:0044444,GO:0044446,GO:0044464,GO:0048193,GO:0051179,GO:0051234	GO:0006890	retrograde vesicle-mediated transport, Golgi to endoplasmic reticulum	NA	NA	GO:0005801	cis-Golgi network	Rer1;5TM-5TMR_LYT	PF03248.16;PF07694.15	Rer1_family;5TMR_of_5TMR-LYT
Sp9512.a02.20.g05210_p1	2471	2190	1983	2617	1851	1932		Bacterial transferase hexapeptide (six repeats)	carbonate dehydratase activity	GO:0004089	GO:0003674,GO:0003824,GO:0004089,GO:0005575,GO:0005622,GO:0005623,GO:0005737,GO:0005739,GO:0005740,GO:0005743,GO:0005746,GO:0005747,GO:0008150,GO:0008152,GO:0009719,GO:0009725,GO:0009735,GO:0009853,GO:0009987,GO:0010033,GO:0016020,GO:0016043,GO:0016829,GO:0016835,GO:0016836,GO:0019866,GO:0022607,GO:0030964,GO:0031090,GO:0031966,GO:0031967,GO:0031975,GO:0032991,GO:0042221,GO:0043094,GO:0043226,GO:0043227,GO:0043229,GO:0043231,GO:0043933,GO:0044085,GO:0044237,GO:0044422,GO:0044424,GO:0044425,GO:0044429,GO:0044444,GO:0044446,GO:0044455,GO:0044464,GO:0045271,GO:0050896,GO:0051259,GO:0051260,GO:0065003,GO:0070206,GO:0070207,GO:0070469,GO:0071840,GO:0098796,GO:0098798,GO:0098800,GO:0098803,GO:1902494,GO:1990204	GO:0070207	protein homotrimerization	GO:0004089	carbonate dehydratase activity	GO:0005747	mitochondrial respiratory chain complex I	Hexapep;Hexapep_2	PF00132.27;PF14602.9	Bacterial_transferase_hexapeptide_(six_repeats);Hexapeptide_repeat_of_succinyl-transferase
Sp9512.a02.20.g05220_p1	109	157	129	113	180	150		Belongs to the glycosyl hydrolase 5 (cellulase A) family	fruit valve development	GO:1990059	GO:0000003,GO:0000272,GO:0003006,GO:0003674,GO:0003824,GO:0004553,GO:0004567,GO:0005575,GO:0005576,GO:0005623,GO:0005975,GO:0005976,GO:0006950,GO:0007275,GO:0008150,GO:0008152,GO:0009056,GO:0009057,GO:0009636,GO:0009664,GO:0009791,GO:0009827,GO:0009828,GO:0009845,GO:0009900,GO:0009987,GO:0010035,GO:0010038,GO:0010047,GO:0010154,GO:0010412,GO:0015923,GO:0016043,GO:0016052,GO:0016787,GO:0016798,GO:0016985,GO:0016998,GO:0022414,GO:0032501,GO:0032502,GO:0032504,GO:0042221,GO:0042545,GO:0043170,GO:0044036,GO:0044237,GO:0044238,GO:0044247,GO:0044248,GO:0044260,GO:0044262,GO:0044264,GO:0044275,GO:0044464,GO:0045229,GO:0046355,GO:0046686,GO:0048046,GO:0048608,GO:0048609,GO:0048731,GO:0048856,GO:0050896,GO:0061458,GO:0061687,GO:0071554,GO:0071555,GO:0071585,GO:0071669,GO:0071704,GO:0071840,GO:0071944,GO:0090351,GO:0097501,GO:0098754,GO:1901575,GO:1990059,GO:1990170	GO:1990059	fruit valve development	GO:0016985	mannan endo-1,4-beta-mannosidase activity	GO:0048046	apoplast	Cellulase	PF00150.21	Cellulase_(glycosyl_hydrolase_family_5)
Sp9512.a02.20.g05230_p1	0	0	0	0	0	0		NLI interacting factor-like phosphatase				NA	NA	NA	NA	NA	NA	NIF	PF03031.21	NLI_interacting_factor-like_phosphatase
Sp9512.a02.21.g00010_tRNA1	0	0	0	0	0	0	NA	NA	NA	NA	NA	NA	NA	NA	NA	NA	NA	NA	NA	NA
Sp9512.a02.21.g00020_tRNA1	0	0	0	0	0	0	NA	NA	NA	NA	NA	NA	NA	NA	NA	NA	NA	NA	NA	NA
Sp9512.a02.21.g00030_p1	0	0	0	0	0	0						NA	NA	NA	NA	NA	NA	NA	NA	NA
Sp9512.a02.21.g00040_p1	42	2	23	20	2	2		ATP synthase subunit alpha	mitochondrial inner membrane	GO:0005743	GO:0005575,GO:0005622,GO:0005623,GO:0005737,GO:0005739,GO:0005740,GO:0005743,GO:0016020,GO:0019866,GO:0031090,GO:0031966,GO:0031967,GO:0031975,GO:0043226,GO:0043227,GO:0043229,GO:0043231,GO:0044422,GO:0044424,GO:0044429,GO:0044444,GO:0044446,GO:0044464	NA	NA	NA	NA	GO:0005743	mitochondrial inner membrane	ATP-synt_ab;ATP-synt_ab_C;ATP-synt_ab_N	PF00006.28;PF00306.30;PF02874.26	ATP_synthase_alpha/beta_family,_nucleotide-binding_domain;ATP_synthase_alpha/beta_chain,_C_terminal_domain;ATP_synthase_alpha/beta_family,_beta-barrel_domain
Sp9512.a02.21.g00050_tRNA1	0	0	0	0	0	0	NA	NA	NA	NA	NA	NA	NA	NA	NA	NA	NA	NA	NA	NA
Sp9512.a02.21.g00060_tRNA1	0	0	0	0	0	0	NA	NA	NA	NA	NA	NA	NA	NA	NA	NA	NA	NA	NA	NA
Sp9512.a02.21.g00070_tRNA1	0	0	0	0	0	0	NA	NA	NA	NA	NA	NA	NA	NA	NA	NA	NA	NA	NA	NA
Sp9512.a02.21.g00080_tRNA1	0	0	0	0	0	0	NA	NA	NA	NA	NA	NA	NA	NA	NA	NA	NA	NA	NA	NA
Sp9512.a02.21.g00090_p1	5	1	8	0	1	2		50S ribosomal protein L16, chloroplastic	mitochondrion	GO:0005739	GO:0005575,GO:0005622,GO:0005623,GO:0005737,GO:0005739,GO:0043226,GO:0043227,GO:0043229,GO:0043231,GO:0044424,GO:0044444,GO:0044464	NA	NA	NA	NA	GO:0005739	mitochondrion	NA	NA	NA
Sp9512.a02.21.g00100_p1	1	0	1	1	1	0		30S ribosomal protein S17				NA	NA	NA	NA	NA	NA	RVT_3	PF13456.9	Reverse_transcriptase-like
Sp9512.a02.21.g00110_tRNA1	0	0	0	0	0	0	NA	NA	NA	NA	NA	NA	NA	NA	NA	NA	NA	NA	NA	NA
Sp9512.a02.21.g00120_p1	3	2	0	0	0	0						NA	NA	NA	NA	NA	NA	Auxin_inducible	PF02519.17	Auxin_responsive_protein
Sp9512.a02.21.g00130_p1	0	0	0	0	0	0						NA	NA	NA	NA	NA	NA	NA	NA	NA
Sp9512.a02.21.g00140_p1	1	0	0	3	0	0		Auxin responsive protein				NA	NA	NA	NA	NA	NA	Auxin_inducible	PF02519.17	Auxin_responsive_protein
Sp9512.a02.21.g00150_p1	3	4	3	0	1	8		Leucine rich repeat N-terminal domain				NA	NA	NA	NA	NA	NA	LRRNT_2;LRR_8;LRR_1;LRR_6;LRR_4	PF08263.15;PF13855.9;PF00560.36;PF13516.9;PF12799.10	Leucine_rich_repeat_N-terminal_domain;Leucine_rich_repeat;Leucine_Rich_Repeat;Leucine_Rich_repeat;Leucine_Rich_repeats_(2_copies)
Sp9512.a02.21.g00160_p1	0	0	0	0	0	0						NA	NA	NA	NA	NA	NA	NA	NA	NA
Sp9512.a02.21.g00170_p1	2	0	0	0	0	0						NA	NA	NA	NA	NA	NA	NA	NA	NA
Sp9512.a02.21.g00180_p1	1	0	0	0	0	0		Auxin responsive protein				NA	NA	NA	NA	NA	NA	Auxin_inducible	PF02519.17	Auxin_responsive_protein
Sp9512.a02.21.g00190_p1	45	58	33	24	5	55		Encoded by				NA	NA	NA	NA	NA	NA	LRRNT_2	PF08263.15	Leucine_rich_repeat_N-terminal_domain
Sp9512.a02.21.g00200_p1	1	0	0	1	1	0		Auxin responsive protein				NA	NA	NA	NA	NA	NA	Auxin_inducible	PF02519.17	Auxin_responsive_protein
Sp9512.a02.21.g00210_p1	12	12	0	4	8	0		Auxin responsive protein				NA	NA	NA	NA	NA	NA	Auxin_inducible	PF02519.17	Auxin_responsive_protein
Sp9512.a02.21.g00220_p1	1	0	0	0	0	0		Auxin responsive protein				NA	NA	NA	NA	NA	NA	Auxin_inducible	PF02519.17	Auxin_responsive_protein
Sp9512.a02.22.g00010_p1	0	0	0	0	0	0						NA	NA	NA	NA	NA	NA	NA	NA	NA
Sp9512.a02.22.g00020_p1	19	28	36	21	2	0		Leucine rich repeat N-terminal domain				NA	NA	NA	NA	NA	NA	LRR_8;LRR_4;LRRNT_2;LRR_6;LRR_1;LRR_5	PF13855.9;PF12799.10;PF08263.15;PF13516.9;PF00560.36;PF13306.9	Leucine_rich_repeat;Leucine_Rich_repeats_(2_copies);Leucine_rich_repeat_N-terminal_domain;Leucine_Rich_repeat;Leucine_Rich_Repeat;BspA_type_Leucine_rich_repeat_region_(6_copies)
Sp9512.a02.22.g00030_p1	0	0	0	0	0	0						NA	NA	NA	NA	NA	NA	NA	NA	NA
Sp9512.a02.22.g00040_p1	0	0	0	0	0	0		LRR receptor-like serine threonine-protein kinase				NA	NA	NA	NA	NA	NA	LRR_8;LRRNT_2;LRR_4;LRR_1;LRR_6	PF13855.9;PF08263.15;PF12799.10;PF00560.36;PF13516.9	Leucine_rich_repeat;Leucine_rich_repeat_N-terminal_domain;Leucine_Rich_repeats_(2_copies);Leucine_Rich_Repeat;Leucine_Rich_repeat
Sp9512.a02.22.g00050_p1	0	1	0	0	0	0		LRR receptor-like serine threonine-protein kinase				NA	NA	NA	NA	NA	NA	LRR_8;LRRNT_2;LRR_4;LRR_1;LRR_6	PF13855.9;PF08263.15;PF12799.10;PF00560.36;PF13516.9	Leucine_rich_repeat;Leucine_rich_repeat_N-terminal_domain;Leucine_Rich_repeats_(2_copies);Leucine_Rich_Repeat;Leucine_Rich_repeat
Sp9512.a02.22.g00060_p1	0	0	0	0	0	0		LRR receptor-like serine threonine-protein kinase				NA	NA	NA	NA	NA	NA	LRR_8;LRRNT_2;LRR_4;LRR_1;LRR_6	PF13855.9;PF08263.15;PF12799.10;PF00560.36;PF13516.9	Leucine_rich_repeat;Leucine_rich_repeat_N-terminal_domain;Leucine_Rich_repeats_(2_copies);Leucine_Rich_Repeat;Leucine_Rich_repeat
Sp9512.a02.22.g00070_p1	1	0	0	0	0	0		Transporter	sodium ion transmembrane transporter activity	GO:0015081	GO:0003674,GO:0005215,GO:0005575,GO:0005623,GO:0005886,GO:0006810,GO:0006811,GO:0006812,GO:0006813,GO:0006814,GO:0006950,GO:0006970,GO:0008150,GO:0008324,GO:0009628,GO:0009651,GO:0015075,GO:0015077,GO:0015081,GO:0015318,GO:0015672,GO:0016020,GO:0022857,GO:0022890,GO:0030001,GO:0034220,GO:0035725,GO:0044464,GO:0046873,GO:0050896,GO:0051179,GO:0051234,GO:0055085,GO:0071944,GO:0098655,GO:0098660,GO:0098662	GO:0035725	sodium ion transmembrane transport	GO:0015081	sodium ion transmembrane transporter activity	GO:0005886	plasma membrane	TrkH	PF02386.19	Cation_transport_protein
Sp9512.a02.22.g00080_p1	3	4	3	27	0	0		Leucine rich repeat N-terminal domain				NA	NA	NA	NA	NA	NA	LRRNT_2;LRR_8;LRR_4	PF08263.15;PF13855.9;PF12799.10	Leucine_rich_repeat_N-terminal_domain;Leucine_rich_repeat;Leucine_Rich_repeats_(2_copies)
Sp9512.a02.22.g00090_p1	0	0	0	0	0	0						NA	NA	NA	NA	NA	NA	NA	NA	NA
Sp9512.a02.22.g00100_p1	97	179	14	3	7	13		regulation of response to stimulus				NA	NA	NA	NA	NA	NA	LRRNT_2	PF08263.15	Leucine_rich_repeat_N-terminal_domain
Sp9512.a02.22.g00110_p1	0	0	0	0	0	0						NA	NA	NA	NA	NA	NA	NA	NA	NA
Sp9512.a02.23.g00010_p1	48	4	51	43	71	70	matR	NADH dehydrogenase (quinone) activity				NA	NA	NA	NA	NA	NA	Intron_maturas2;RVT_1	PF01348.24;PF00078.30	Type_II_intron_maturase;Reverse_transcriptase_(RNA-dependent_DNA_polymerase)
Sp9512.a02.23.g00020_tRNA1	3	0	0	0	1	0	NA	NA	NA	NA	NA	NA	NA	NA	NA	NA	NA	NA	NA	NA
Sp9512.a02.23.g00030_p1	0	0	0	0	0	0						NA	NA	NA	NA	NA	NA	NA	NA	NA
Sp9512.a02.23.g00040_tRNA1	0	0	0	0	0	0	NA	NA	NA	NA	NA	NA	NA	NA	NA	NA	NA	NA	NA	NA
Sp9512.a02.23.g00050_p1	629	21	317	508	27	81		ATP synthase subunit alpha	mitochondrial inner membrane	GO:0005743	GO:0005575,GO:0005622,GO:0005623,GO:0005737,GO:0005739,GO:0005740,GO:0005743,GO:0016020,GO:0019866,GO:0031090,GO:0031966,GO:0031967,GO:0031975,GO:0043226,GO:0043227,GO:0043229,GO:0043231,GO:0044422,GO:0044424,GO:0044429,GO:0044444,GO:0044446,GO:0044464	NA	NA	NA	NA	GO:0005743	mitochondrial inner membrane	ATP-synt_ab;ATP-synt_ab_C;ATP-synt_ab_N	PF00006.28;PF00306.30;PF02874.26	ATP_synthase_alpha/beta_family,_nucleotide-binding_domain;ATP_synthase_alpha/beta_chain,_C_terminal_domain;ATP_synthase_alpha/beta_family,_beta-barrel_domain
Sp9512.a02.23.g00060_tRNA1	0	0	0	0	0	0	NA	NA	NA	NA	NA	NA	NA	NA	NA	NA	NA	NA	NA	NA
Sp9512.a02.23.g00070_tRNA1	0	0	0	0	0	0	NA	NA	NA	NA	NA	NA	NA	NA	NA	NA	NA	NA	NA	NA
Sp9512.a02.23.g00080_tRNA1	0	0	0	0	0	0	NA	NA	NA	NA	NA	NA	NA	NA	NA	NA	NA	NA	NA	NA
Sp9512.a02.23.g00090_tRNA1	0	0	0	0	0	0	NA	NA	NA	NA	NA	NA	NA	NA	NA	NA	NA	NA	NA	NA
Sp9512.a02.23.g00100_p1	25	4	13	28	8	10		RIBOSOMAL protein				NA	NA	NA	NA	NA	NA	Ribosomal_L16;Ribosomal_S3_C;VAR1	PF00252.21;PF00189.23;PF05316.15	Ribosomal_protein_L16p/L10e;Ribosomal_protein_S3,_C-terminal_domain;Mitochondrial_ribosomal_protein_(VAR1)
Sp9512.a02.23.g00110_p1	0	0	0	0	0	0		RNase H family protein				NA	NA	NA	NA	NA	NA	RVT_3	PF13456.9	Reverse_transcriptase-like
Sp9512.a02.23.g00120_tRNA1	0	0	0	0	0	0	NA	NA	NA	NA	NA	NA	NA	NA	NA	NA	NA	NA	NA	NA
Sp9512.a02.24.g00010_p1	0	0	0	0	0	0		Carbohydrate-binding protein of the ER	defense response to bacterium	GO:0042742	GO:0006950,GO:0006952,GO:0008150,GO:0009605,GO:0009607,GO:0009617,GO:0042742,GO:0043207,GO:0050896,GO:0051704,GO:0051707,GO:0098542	GO:0042742	defense response to bacterium	NA	NA	NA	NA	Malectin_like;Malectin	PF12819.10;PF11721.11	Malectin-like_domain;Malectin_domain
Sp9512.a02.24.g00020_p1	0	0	0	0	0	0						NA	NA	NA	NA	NA	NA	NA	NA	NA
Sp9512.a02.24.g00030_p1	0	0	0	0	0	0		Carbohydrate-binding protein of the ER	defense response to bacterium	GO:0042742	GO:0006950,GO:0006952,GO:0008150,GO:0009605,GO:0009607,GO:0009617,GO:0042742,GO:0043207,GO:0050896,GO:0051704,GO:0051707,GO:0098542	GO:0042742	defense response to bacterium	NA	NA	NA	NA	Malectin_like;Malectin	PF12819.10;PF11721.11	Malectin-like_domain;Malectin_domain
Sp9512.a02.26.g00010_p1	0	2	0	0	0	0						NA	NA	NA	NA	NA	NA	Rx_N	PF18052.4	Rx_N-terminal_domain
Sp9512.a02.26.g00020_p1	5	5	0	0	16	0						NA	NA	NA	NA	NA	NA	Rx_N;RLAN	PF18052.4;PF14401.9	Rx_N-terminal_domain;RimK-like_ATPgrasp_N-terminal_domain
Sp9512.a02.27.g00010_tRNA1	0	0	0	0	0	0	NA	NA	NA	NA	NA	NA	NA	NA	NA	NA	NA	NA	NA	NA
Sp9512.a02.27.g00020_p1	1084	21	134	217	5	24	ndhK	NADH ubiquinone oxidoreductase, 20 Kd subunit	chloroplast	GO:0009507	GO:0005575,GO:0005622,GO:0005623,GO:0005737,GO:0009507,GO:0009536,GO:0043226,GO:0043227,GO:0043229,GO:0043231,GO:0044424,GO:0044444,GO:0044464	NA	NA	NA	NA	GO:0009507	chloroplast	Oxidored_q6	PF01058.25	NADH_ubiquinone_oxidoreductase,_20_Kd_subunit
Sp9512.a02.27.g00030_tRNA1	49	0	9	10	4	4	NA	NA	NA	NA	NA	NA	NA	NA	NA	NA	NA	NA	NA	NA
Sp9512.a02.27.g00040_tRNA1	1	2	8	4	3	0	NA	NA	NA	NA	NA	NA	NA	NA	NA	NA	NA	NA	NA	NA
Sp9512.a02.27.g00050_tRNA1	160	6	25	81	10	13	NA	NA	NA	NA	NA	NA	NA	NA	NA	NA	NA	NA	NA	NA
Sp9512.a02.27.g00060_p1	15146	381	3016	6409	63	250	psaA	PsaA and PsaB bind P700, the primary electron donor of photosystem I (PSI), as well as the electron acceptors A0, A1 and FX. PSI is a plastocyanin-ferredoxin oxidoreductase, converting photonic excitation into a charge separation, which transfers an electron from the donor P700 chlorophyll pair to the spectroscopically characterized acceptors A0, A1, FX, FA and FB in turn. Oxidized P700 is reduced on the lumenal side of the thylakoid membrane by plastocyanin	plastoglobule	GO:0010287	GO:0005575,GO:0005622,GO:0005623,GO:0005737,GO:0008150,GO:0008152,GO:0009507,GO:0009526,GO:0009532,GO:0009534,GO:0009535,GO:0009536,GO:0009570,GO:0009579,GO:0009941,GO:0009987,GO:0010287,GO:0015979,GO:0016020,GO:0031967,GO:0031975,GO:0031976,GO:0031984,GO:0034357,GO:0042651,GO:0043226,GO:0043227,GO:0043229,GO:0043231,GO:0044237,GO:0044422,GO:0044424,GO:0044434,GO:0044435,GO:0044436,GO:0044444,GO:0044446,GO:0044464,GO:0055035	GO:0015979	photosynthesis	NA	NA	GO:0010287	plastoglobule	PsaA_PsaB	PF00223.22	Photosystem_I_psaA/psaB_protein
Sp9512.a02.27.g00070_tRNA1	0	0	1	0	1	0	NA	NA	NA	NA	NA	NA	NA	NA	NA	NA	NA	NA	NA	NA
Sp9512.a02.27.g00080_tRNA1	0	0	0	0	0	0	NA	NA	NA	NA	NA	NA	NA	NA	NA	NA	NA	NA	NA	NA
Sp9512.a02.27.g00090_p1	267	17	75	362	2	28	psbZ	Photosystem II reaction center protein Z	chloroplast thylakoid membrane	GO:0009535	GO:0005575,GO:0005622,GO:0005623,GO:0005737,GO:0009507,GO:0009534,GO:0009535,GO:0009536,GO:0009579,GO:0016020,GO:0031976,GO:0031984,GO:0034357,GO:0042651,GO:0043226,GO:0043227,GO:0043229,GO:0043231,GO:0044422,GO:0044424,GO:0044434,GO:0044435,GO:0044436,GO:0044444,GO:0044446,GO:0044464,GO:0055035	NA	NA	NA	NA	GO:0009535	chloroplast thylakoid membrane	Ycf9	PF01737.20	YCF9
Sp9512.a02.27.g00100_p1	0	0	0	0	0	0	psbD	Photosystem II (PSII) is a light-driven water plastoquinone oxidoreductase that uses light energy to abstract electrons from H(2)O, generating O(2) and a proton gradient subsequently used for ATP formation. It consists of a core antenna complex that captures photons, and an electron transfer chain that converts photonic excitation into a charge separation. The D1 D2 (PsbA PsbA) reaction center heterodimer binds P680, the primary electron donor of PSII as well as several subsequent electron acceptors. D2 is needed for assembly of a stable PSII complex	plastoglobule	GO:0010287	GO:0005575,GO:0005622,GO:0005623,GO:0005737,GO:0009507,GO:0009532,GO:0009534,GO:0009535,GO:0009536,GO:0009570,GO:0009579,GO:0010287,GO:0016020,GO:0031976,GO:0031984,GO:0034357,GO:0042651,GO:0043226,GO:0043227,GO:0043229,GO:0043231,GO:0044422,GO:0044424,GO:0044434,GO:0044435,GO:0044436,GO:0044444,GO:0044446,GO:0044464,GO:0055035	NA	NA	NA	NA	GO:0010287	plastoglobule	Photo_RC;PEMT	PF00124.22;PF04191.16	Photosynthetic_reaction_centre_protein;Phospholipid_methyltransferase
Sp9512.a02.27.g00110_tRNA1	0	0	0	0	0	0	NA	NA	NA	NA	NA	NA	NA	NA	NA	NA	NA	NA	NA	NA
Sp9512.a02.27.g00120_tRNA1	4	0	1	1	17	0	NA	NA	NA	NA	NA	NA	NA	NA	NA	NA	NA	NA	NA	NA
Sp9512.a02.27.g00130_tRNA1	17	0	10	16	12	0	NA	NA	NA	NA	NA	NA	NA	NA	NA	NA	NA	NA	NA	NA
Sp9512.a02.27.g00140_tRNA1	19	0	6	24	38	0	NA	NA	NA	NA	NA	NA	NA	NA	NA	NA	NA	NA	NA	NA
Sp9512.a02.27.g00150_tRNA1	5	0	4	0	1	0	NA	NA	NA	NA	NA	NA	NA	NA	NA	NA	NA	NA	NA	NA
Sp9512.a02.27.g00160_p1	8935	184	1504	3626	121	132	atpA	ATP synthase subunit alpha				NA	NA	NA	NA	NA	NA	ATP-synt_ab;ATP-synt_ab_C;ATP-synt_ab_N;HAS-barrel	PF00006.28;PF00306.30;PF02874.26;PF09378.13	ATP_synthase_alpha/beta_family,_nucleotide-binding_domain;ATP_synthase_alpha/beta_chain,_C_terminal_domain;ATP_synthase_alpha/beta_family,_beta-barrel_domain;HAS_barrel_domain
Sp9512.a02.27.g00170_tRNA1	85	2	6	24	9	4	NA	NA	NA	NA	NA	NA	NA	NA	NA	NA	NA	NA	NA	NA
Sp9512.a02.27.g00180_tRNA1	8	5	5	43	0	0	NA	NA	NA	NA	NA	NA	NA	NA	NA	NA	NA	NA	NA	NA
Sp9512.a02.27.g00190_tRNA1	3	0	0	0	0	0	NA	NA	NA	NA	NA	NA	NA	NA	NA	NA	NA	NA	NA	NA
Sp9512.a02.28.g00010_tRNA1	0	0	0	4	0	0	NA	NA	NA	NA	NA	NA	NA	NA	NA	NA	NA	NA	NA	NA
Sp9512.a02.28.g00020_p1	1	0	0	6	0	0						NA	NA	NA	NA	NA	NA	NA	NA	NA
Sp9512.a02.28.g00030_tRNA1	0	0	0	0	0	0	NA	NA	NA	NA	NA	NA	NA	NA	NA	NA	NA	NA	NA	NA
Sp9512.a02.28.g00040_p1	81	1	74	96	4	0	atp4	Mitochondrial ATP synthase B chain precursor (ATP-synt_B)				NA	NA	NA	NA	NA	NA	Mt_ATP-synt_B	PF05405.17	Mitochondrial_ATP_synthase_B_chain_precursor_(ATP-synt_B)
Sp9512.a02.28.g00050_p1	43	1	13	21	1	0						NA	NA	NA	NA	NA	NA	NA	NA	NA
Sp9512.a02.28.g00060_p1	43	18	64	172	19	20	ATP9	ATP synthase subunit 9, mitochondrial	mitochondrial proton-transporting ATP synthase complex, coupling factor F(o)	GO:0000276	GO:0000276,GO:0003674,GO:0003824,GO:0005215,GO:0005575,GO:0005622,GO:0005623,GO:0005737,GO:0005739,GO:0005740,GO:0005743,GO:0005753,GO:0006139,GO:0006163,GO:0006164,GO:0006725,GO:0006753,GO:0006754,GO:0006793,GO:0006796,GO:0006807,GO:0006810,GO:0006811,GO:0006812,GO:0008150,GO:0008152,GO:0008324,GO:0009058,GO:0009117,GO:0009123,GO:0009124,GO:0009126,GO:0009127,GO:0009141,GO:0009142,GO:0009144,GO:0009145,GO:0009150,GO:0009152,GO:0009156,GO:0009161,GO:0009165,GO:0009167,GO:0009168,GO:0009199,GO:0009201,GO:0009205,GO:0009206,GO:0009259,GO:0009260,GO:0009987,GO:0015075,GO:0015077,GO:0015078,GO:0015318,GO:0015399,GO:0015405,GO:0015672,GO:0015985,GO:0015986,GO:0016020,GO:0016462,GO:0016469,GO:0016787,GO:0016817,GO:0016818,GO:0016887,GO:0017111,GO:0017144,GO:0018130,GO:0019438,GO:0019637,GO:0019693,GO:0019829,GO:0019866,GO:0022804,GO:0022853,GO:0022857,GO:0022890,GO:0031090,GO:0031966,GO:0031967,GO:0031975,GO:0032991,GO:0033177,GO:0034220,GO:0034641,GO:0034654,GO:0042623,GO:0042625,GO:0042626,GO:0043226,GO:0043227,GO:0043229,GO:0043231,GO:0043492,GO:0044237,GO:0044238,GO:0044249,GO:0044271,GO:0044281,GO:0044422,GO:0044424,GO:0044425,GO:0044429,GO:0044444,GO:0044446,GO:0044455,GO:0044464,GO:0044769,GO:0045259,GO:0045263,GO:0046034,GO:0046390,GO:0046483,GO:0046933,GO:0051179,GO:0051234,GO:0055085,GO:0055086,GO:0071704,GO:0072521,GO:0072522,GO:0090407,GO:0090662,GO:0098655,GO:0098660,GO:0098662,GO:0098796,GO:0098798,GO:0098800,GO:0099131,GO:0099132,GO:1901135,GO:1901137,GO:1901293,GO:1901360,GO:1901362,GO:1901564,GO:1901566,GO:1901576,GO:1902600	GO:0015986	ATP synthesis coupled proton transport	GO:0046933	proton-transporting ATP synthase activity, rotational mechanism	GO:0000276	mitochondrial proton-transporting ATP synthase complex, coupling factor F(o)	ATP-synt_C	PF00137.24	ATP_synthase_subunit_C
Sp9512.a02.28.g00070_tRNA1	3	0	0	0	0	0	NA	NA	NA	NA	NA	NA	NA	NA	NA	NA	NA	NA	NA	NA
Sp9512.a02.29.g00010_p1	0	0	0	0	0	0	HKT1	Sodium transporter hkt1-like	sodium ion transmembrane transporter activity	GO:0015081	GO:0003674,GO:0005215,GO:0005575,GO:0005623,GO:0005886,GO:0006810,GO:0006811,GO:0006812,GO:0006813,GO:0006814,GO:0006950,GO:0006970,GO:0008150,GO:0008324,GO:0009628,GO:0009651,GO:0015075,GO:0015077,GO:0015081,GO:0015318,GO:0015672,GO:0016020,GO:0022857,GO:0022890,GO:0030001,GO:0034220,GO:0035725,GO:0044464,GO:0046873,GO:0050896,GO:0051179,GO:0051234,GO:0055085,GO:0071944,GO:0098655,GO:0098660,GO:0098662	GO:0035725	sodium ion transmembrane transport	GO:0015081	sodium ion transmembrane transporter activity	GO:0005886	plasma membrane	NA	NA	NA
Sp9512.a02.29.g00020_p1	0	0	0	0	0	0						NA	NA	NA	NA	NA	NA	NA	NA	NA
Sp9512.a02.29.g00030_p1	0	0	0	0	0	0						NA	NA	NA	NA	NA	NA	NA	NA	NA
Sp9512.a02.29.g00040_p1	0	0	0	0	0	0						NA	NA	NA	NA	NA	NA	NA	NA	NA
Sp9512.a02.29.g00050_p1	0	0	0	0	0	0						NA	NA	NA	NA	NA	NA	NA	NA	NA
Sp9512.a02.2.g00010_p1	2360	1593	1799	1233	762	928		protein At3g49140-like isoform X1				NA	NA	NA	NA	NA	NA	Pyrid_oxidase_2	PF13883.9	Pyridoxamine_5'-phosphate_oxidase
Sp9512.a02.2.g00020_p1	35807	24843	18953	29554	17480	2486		Bifunctional polymyxin resistance protein ArnA				NA	NA	NA	NA	NA	NA	Epimerase;GDP_Man_Dehyd;Polysacc_synt_2;3Beta_HSD;Sacchrp_dh_NADP;NAD_binding_4;RmlD_sub_bind;UDPG_MGDP_dh_N	PF01370.24;PF16363.8;PF02719.18;PF01073.22;PF03435.21;PF07993.15;PF04321.20;PF03721.17	NAD_dependent_epimerase/dehydratase_family;GDP-mannose_4,6_dehydratase;Polysaccharide_biosynthesis_protein;3-beta_hydroxysteroid_dehydrogenase/isomerase_family;Saccharopine_dehydrogenase_NADP_binding_domain;Male_sterility_protein;RmlD_substrate_binding_domain;UDP-glucose/GDP-mannose_dehydrogenase_family,_NAD_binding_domain
Sp9512.a02.2.g00030_p1	991	952	843	533	806	1373		Belongs to the protein-tyrosine phosphatase family. Non-receptor class myotubularin subfamily	phosphatidylinositol-3-phosphatase activity	GO:0004438	GO:0001101,GO:0003674,GO:0003824,GO:0004438,GO:0005575,GO:0005622,GO:0005623,GO:0005737,GO:0005829,GO:0006629,GO:0006644,GO:0006650,GO:0006793,GO:0006796,GO:0006950,GO:0007154,GO:0007165,GO:0008150,GO:0008152,GO:0009414,GO:0009415,GO:0009605,GO:0009628,GO:0009987,GO:0009991,GO:0010035,GO:0016311,GO:0016787,GO:0016788,GO:0016791,GO:0019637,GO:0023052,GO:0030258,GO:0031410,GO:0031668,GO:0031982,GO:0033554,GO:0034593,GO:0035556,GO:0042221,GO:0042578,GO:0042631,GO:0043226,GO:0043227,GO:0043229,GO:0044237,GO:0044238,GO:0044255,GO:0044424,GO:0044444,GO:0044464,GO:0046486,GO:0046488,GO:0046839,GO:0046856,GO:0048583,GO:0050789,GO:0050794,GO:0050896,GO:0051716,GO:0052629,GO:0052744,GO:0052866,GO:0065007,GO:0070887,GO:0071214,GO:0071229,GO:0071462,GO:0071496,GO:0071704,GO:0080134,GO:0097708,GO:0104004,GO:0106018,GO:1901700,GO:1901701,GO:2000070	GO:0046856	phosphatidylinositol dephosphorylation	GO:0052629	phosphatidylinositol-3,5-bisphosphate 3-phosphatase activity	GO:0031410	cytoplasmic vesicle	Myotub-related;Myosin_tail_1;Y_phosphatase	PF06602.17;PF01576.22;PF00102.30	Myotubularin-like_phosphatase_domain;Myosin_tail;Protein-tyrosine_phosphatase
Sp9512.a02.2.g00040_p1	1	0	0	6	0	0						NA	NA	NA	NA	NA	NA	NA	NA	NA
Sp9512.a02.2.g00050_p1	630	842	826	715	765	770		Zinc finger matrin-type protein	U4/U6 x U5 tri-snRNP complex	GO:0046540	GO:0000375,GO:0000377,GO:0000398,GO:0003674,GO:0003676,GO:0003723,GO:0005488,GO:0005575,GO:0005622,GO:0005623,GO:0005634,GO:0006139,GO:0006396,GO:0006397,GO:0006725,GO:0006807,GO:0008150,GO:0008152,GO:0008380,GO:0009987,GO:0010467,GO:0016070,GO:0016071,GO:0030532,GO:0032991,GO:0034641,GO:0043170,GO:0043226,GO:0043227,GO:0043229,GO:0043231,GO:0044237,GO:0044238,GO:0044422,GO:0044424,GO:0044428,GO:0044446,GO:0044464,GO:0046483,GO:0046540,GO:0071704,GO:0090304,GO:0097159,GO:0097525,GO:0097526,GO:0120114,GO:1901360,GO:1901363,GO:1990904	GO:0000398	mRNA splicing, via spliceosome	GO:0003723	RNA binding	GO:0046540	U4/U6 x U5 tri-snRNP complex	zf-C2H2_jaz;zf-met;SNRNP27;zf-U1	PF12171.11;PF12874.10;PF08648.15;PF06220.15	Zinc-finger_double-stranded_RNA-binding;Zinc-finger_of_C2H2_type;U4/U6.U5_small_nuclear_ribonucleoproteins;U1_zinc_finger
Sp9512.a02.2.g00060_p1	429	527	275	287	716	1147		Protein of unknown function (DUF668)				NA	NA	NA	NA	NA	NA	DUF668;DUF3475	PF05003.15;PF11961.11	Protein_of_unknown_function_(DUF668);Domain_of_unknown_function_(DUF3475)
Sp9512.a02.2.g00070_p1	584	534	708	871	675	821		Domain of unknown function (DUF296)				NA	NA	NA	NA	NA	NA	PCC	PF03479.18	Plants_and_Prokaryotes_Conserved_(PCC)_domain
Sp9512.a02.2.g00080_p1	8	14	3	11	602	457						NA	NA	NA	NA	NA	NA	NA	NA	NA
Sp9512.a02.2.g00090_p1	675	689	748	784	490	814		ATP-dependent RNA helicase	RNA secondary structure unwinding	GO:0010501	GO:0003674,GO:0003724,GO:0003824,GO:0004004,GO:0004386,GO:0005575,GO:0005622,GO:0005623,GO:0005634,GO:0005730,GO:0005737,GO:0006139,GO:0006725,GO:0006807,GO:0008026,GO:0008150,GO:0008152,GO:0008186,GO:0009987,GO:0010501,GO:0016070,GO:0016462,GO:0016787,GO:0016817,GO:0016818,GO:0016887,GO:0017111,GO:0031974,GO:0031981,GO:0034641,GO:0042623,GO:0043170,GO:0043226,GO:0043227,GO:0043228,GO:0043229,GO:0043231,GO:0043232,GO:0043233,GO:0044237,GO:0044238,GO:0044422,GO:0044424,GO:0044428,GO:0044446,GO:0044464,GO:0046483,GO:0070013,GO:0070035,GO:0071704,GO:0090304,GO:0140098,GO:1901360	GO:0010501	RNA secondary structure unwinding	GO:0003724	RNA helicase activity	GO:0005730	nucleolus	DEAD	PF00270.32	DEAD/DEAH_box_helicase
Sp9512.a02.2.g00100_p1	17	27	16	81	13	13		Glycosyl transferase family 2	beta-1,4-mannosyltransferase activity	GO:0019187	GO:0000030,GO:0003674,GO:0003824,GO:0008150,GO:0008152,GO:0009292,GO:0009294,GO:0009605,GO:0009607,GO:0009617,GO:0009987,GO:0016740,GO:0016757,GO:0016758,GO:0019187,GO:0043207,GO:0044764,GO:0050896,GO:0051704,GO:0051707,GO:0051753,GO:0070085,GO:0097502	GO:0009294	DNA mediated transformation	GO:0051753	mannan synthase activity	NA	NA	Glyco_tranf_2_3;Glyco_trans_2_3;Glycos_transf_2	PF13641.9;PF13632.9;PF00535.29	Glycosyltransferase_like_family_2;Glycosyl_transferase_family_group_2;Glycosyl_transferase_family_2
Sp9512.a02.2.g00110_p1	1	0	0	0	1	0						NA	NA	NA	NA	NA	NA	NA	NA	NA
Sp9512.a02.2.g00120_p1	7570	5541	8867	5734	6037	5962		Redoxin	plant-type cell wall	GO:0009505	GO:0005575,GO:0005618,GO:0005622,GO:0005623,GO:0005737,GO:0006950,GO:0006952,GO:0008150,GO:0009505,GO:0009507,GO:0009526,GO:0009532,GO:0009536,GO:0009570,GO:0009579,GO:0009605,GO:0009607,GO:0009617,GO:0009941,GO:0030312,GO:0031967,GO:0031975,GO:0042742,GO:0043207,GO:0043226,GO:0043227,GO:0043229,GO:0043231,GO:0044422,GO:0044424,GO:0044434,GO:0044435,GO:0044444,GO:0044446,GO:0044464,GO:0050896,GO:0051704,GO:0051707,GO:0071944,GO:0098542	GO:0042742	defense response to bacterium	NA	NA	GO:0009505	plant-type cell wall	Redoxin;AhpC-TSA	PF08534.13;PF00578.24	Redoxin;AhpC/TSA_family
Sp9512.a02.2.g00130_p1	19	28	30	1	14	14						NA	NA	NA	NA	NA	NA	NA	NA	NA
Sp9512.a02.2.g00140_p1	1482	1533	1938	1596	2135	2443		endonuclease activity				NA	NA	NA	NA	NA	NA	NA	NA	NA
Sp9512.a02.2.g00150_p1	208	188	216	309	1523	142		Converts the prephenate produced from the shikimate- chorismate pathway into phenylalanine	arogenate dehydratase activity	GO:0047769	GO:0003674,GO:0003824,GO:0005575,GO:0005622,GO:0005623,GO:0005737,GO:0005829,GO:0006082,GO:0006520,GO:0006558,GO:0006570,GO:0006571,GO:0006725,GO:0006807,GO:0008150,GO:0008152,GO:0008652,GO:0009058,GO:0009072,GO:0009073,GO:0009094,GO:0009095,GO:0009314,GO:0009416,GO:0009507,GO:0009536,GO:0009628,GO:0009637,GO:0009642,GO:0009645,GO:0009987,GO:0010244,GO:0016053,GO:0016829,GO:0016835,GO:0016836,GO:0017144,GO:0019438,GO:0019752,GO:0043226,GO:0043227,GO:0043229,GO:0043231,GO:0043436,GO:0044237,GO:0044238,GO:0044249,GO:0044281,GO:0044283,GO:0044424,GO:0044444,GO:0044464,GO:0046394,GO:0047769,GO:0050896,GO:0071704,GO:0080167,GO:1901360,GO:1901362,GO:1901564,GO:1901566,GO:1901576,GO:1901605,GO:1901607,GO:1902221,GO:1902223	GO:0006571	tyrosine biosynthetic process	GO:0047769	arogenate dehydratase activity	GO:0005829	cytosol	PDT;ACT	PF00800.21;PF01842.28	Prephenate_dehydratase;ACT_domain
Sp9512.a02.2.g00160_p1	57	65	90	245	58	19						NA	NA	NA	NA	NA	NA	PSK	PF06404.15	Phytosulfokine_precursor_protein_(PSK)
Sp9512.a02.2.g00170_p1	2676	2010	1599	1194	5298	6499	CTR1	Serine threonine-protein kinase CTR1	regulation of stem cell division	GO:2000035	GO:0001666,GO:0003674,GO:0003824,GO:0004672,GO:0004674,GO:0004712,GO:0005575,GO:0005622,GO:0005623,GO:0005737,GO:0005783,GO:0005789,GO:0006082,GO:0006464,GO:0006468,GO:0006629,GO:0006720,GO:0006721,GO:0006793,GO:0006796,GO:0006807,GO:0006950,GO:0007154,GO:0007165,GO:0008150,GO:0008152,GO:0008299,GO:0008610,GO:0009058,GO:0009628,GO:0009685,GO:0009686,GO:0009719,GO:0009723,GO:0009725,GO:0009743,GO:0009744,GO:0009746,GO:0009750,GO:0009756,GO:0009966,GO:0009968,GO:0009987,GO:0010033,GO:0010035,GO:0010038,GO:0010039,GO:0010104,GO:0010105,GO:0010182,GO:0010646,GO:0010648,GO:0010817,GO:0012505,GO:0016020,GO:0016053,GO:0016101,GO:0016102,GO:0016114,GO:0016301,GO:0016310,GO:0016740,GO:0016772,GO:0016773,GO:0019538,GO:0019752,GO:0023051,GO:0023052,GO:0023057,GO:0031984,GO:0034284,GO:0034285,GO:0036211,GO:0036293,GO:0040034,GO:0042175,GO:0042221,GO:0042445,GO:0042446,GO:0043170,GO:0043226,GO:0043227,GO:0043229,GO:0043231,GO:0043412,GO:0043436,GO:0044237,GO:0044238,GO:0044249,GO:0044255,GO:0044260,GO:0044267,GO:0044281,GO:0044283,GO:0044422,GO:0044424,GO:0044425,GO:0044432,GO:0044444,GO:0044446,GO:0044464,GO:0046394,GO:0046777,GO:0048506,GO:0048509,GO:0048510,GO:0048519,GO:0048523,GO:0048580,GO:0048583,GO:0048585,GO:0050789,GO:0050793,GO:0050794,GO:0050896,GO:0051239,GO:0051302,GO:0051716,GO:0065007,GO:0065008,GO:0070297,GO:0070298,GO:0070482,GO:0070887,GO:0071241,GO:0071248,GO:0071281,GO:0071310,GO:0071322,GO:0071704,GO:0098827,GO:0140096,GO:1901564,GO:1901576,GO:1901700,GO:1901701,GO:1902531,GO:1902532,GO:2000026,GO:2000035,GO:2000069,GO:2000280	GO:2000035	regulation of stem cell division	GO:0004712	protein serine/threonine/tyrosine kinase activity	GO:0042175	nuclear outer membrane-endoplasmic reticulum membrane network	EDR1;PK_Tyr_Ser-Thr;Pkinase;ABC1;Haspin_kinase;APH	PF14381.9;PF07714.20;PF00069.28;PF03109.19;PF12330.11;PF01636.26	Ethylene-responsive_protein_kinase_Le-CTR1;Protein_tyrosine_and_serine/threonine_kinase;Protein_kinase_domain;ABC1_atypical_kinase-like_domain;Haspin_like_kinase_domain;Phosphotransferase_enzyme_family
Sp9512.a02.2.g00180_p1	47	52	60	106	684	422						NA	NA	NA	NA	NA	NA	NA	NA	NA
Sp9512.a02.2.g00190_p1	1045	976	803	489	2409	1169		D-mannose binding lectin	trans-Golgi network	GO:0005802	GO:0005575,GO:0005622,GO:0005623,GO:0005737,GO:0005768,GO:0005794,GO:0005802,GO:0005886,GO:0012505,GO:0016020,GO:0031410,GO:0031982,GO:0031984,GO:0043226,GO:0043227,GO:0043229,GO:0043231,GO:0044422,GO:0044424,GO:0044431,GO:0044444,GO:0044446,GO:0044464,GO:0071944,GO:0097708,GO:0098791	NA	NA	NA	NA	GO:0005802	trans-Golgi network	S_locus_glycop;B_lectin;PAN_1;PAN_2	PF00954.23;PF01453.27;PF00024.29;PF08276.14	S-locus_glycoprotein_domain;D-mannose_binding_lectin;PAN_domain;PAN-like_domain
Sp9512.a02.2.g00200_p1	27	16	20	17	27	25						NA	NA	NA	NA	NA	NA	NA	NA	NA
Sp9512.a02.2.g00210_p1	315	335	343	224	185	335						NA	NA	NA	NA	NA	NA	NA	NA	NA
Sp9512.a02.2.g00220_p1	3394	3678	5114	4115	890	916		Phosphoglycerate mutase family	2-carboxy-D-arabinitol-1-phosphatase activity	GO:0047538	GO:0003674,GO:0003824,GO:0005575,GO:0005622,GO:0005623,GO:0005737,GO:0006793,GO:0006796,GO:0008150,GO:0008152,GO:0009507,GO:0009532,GO:0009536,GO:0009570,GO:0009987,GO:0016311,GO:0016787,GO:0016788,GO:0016791,GO:0042578,GO:0043226,GO:0043227,GO:0043229,GO:0043231,GO:0044237,GO:0044422,GO:0044424,GO:0044434,GO:0044435,GO:0044444,GO:0044446,GO:0044464,GO:0047538	GO:0016311	dephosphorylation	GO:0047538	2-carboxy-D-arabinitol-1-phosphatase activity	GO:0009570	chloroplast stroma	His_Phos_1	PF00300.25	Histidine_phosphatase_superfamily_(branch_1)
Sp9512.a02.2.g00230_p1	892	906	1034	1911	633	1447		Acyl- acyl-carrier-protein desaturase				NA	NA	NA	NA	NA	NA	FA_desaturase_2;Rubrerythrin	PF03405.17;PF02915.20	Fatty_acid_desaturase;Rubrerythrin
Sp9512.a02.2.g00240_p1	297	246	185	209	232	107		expressed protein				NA	NA	NA	NA	NA	NA	DUF868	PF05910.15	Plant_protein_of_unknown_function_(DUF868)
Sp9512.a02.2.g00250_p1	7340	6812	6612	2339	37	43		fructose-bisphosphate aldolase				NA	NA	NA	NA	NA	NA	Glycolytic	PF00274.22	Fructose-bisphosphate_aldolase_class-I
Sp9512.a02.2.g00260_p1	62	90	56	77	342	232	PTL	Trihelix transcription factor	establishment of petal orientation	GO:0048498	GO:0000003,GO:0003006,GO:0003674,GO:0003676,GO:0003677,GO:0003700,GO:0005488,GO:0005515,GO:0005575,GO:0005622,GO:0005623,GO:0005634,GO:0006355,GO:0007275,GO:0007389,GO:0008150,GO:0009653,GO:0009791,GO:0009798,GO:0009889,GO:0009908,GO:0009909,GO:0010016,GO:0010033,GO:0010200,GO:0010243,GO:0010468,GO:0010556,GO:0019219,GO:0019222,GO:0022414,GO:0031323,GO:0031326,GO:0032501,GO:0032502,GO:0040008,GO:0042221,GO:0042493,GO:0042802,GO:0042803,GO:0043226,GO:0043227,GO:0043229,GO:0043231,GO:0044424,GO:0044464,GO:0045926,GO:0046620,GO:0046621,GO:0046983,GO:0048367,GO:0048437,GO:0048438,GO:0048439,GO:0048441,GO:0048442,GO:0048444,GO:0048446,GO:0048464,GO:0048465,GO:0048498,GO:0048519,GO:0048559,GO:0048560,GO:0048580,GO:0048608,GO:0048638,GO:0048640,GO:0048731,GO:0048827,GO:0048831,GO:0048856,GO:0050789,GO:0050793,GO:0050794,GO:0050896,GO:0051093,GO:0051171,GO:0051239,GO:0051241,GO:0051252,GO:0060255,GO:0061458,GO:0065007,GO:0080090,GO:0090428,GO:0090567,GO:0090696,GO:0090697,GO:0090698,GO:0090707,GO:0097159,GO:0099402,GO:0140110,GO:1901363,GO:1901698,GO:1901700,GO:1903506,GO:1905392,GO:2000026,GO:2000112,GO:2000241,GO:2001141	GO:0048498	establishment of petal orientation	GO:0042803	protein homodimerization activity	GO:0005634	nucleus	Myb_DNA-bind_4;MADF_DNA_bdg;Myb_DNA-binding;Myb_DNA-bind_6;Myb_DNA-bind_5;TPR_22	PF13837.9;PF10545.12;PF00249.34;PF13921.9;PF13873.9;PF18833.4	Myb/SANT-like_DNA-binding_domain;Alcohol_dehydrogenase_transcription_factor_Myb/SANT-like;Myb-like_DNA-binding_domain;Myb-like_DNA-binding_domain;Myb/SANT-like_DNA-binding_domain;Tetratricopeptide_repeat
Sp9512.a02.2.g00270_p1	0	0	0	0	5	5		Belongs to the UDP-glycosyltransferase family				NA	NA	NA	NA	NA	NA	UDPGT;Glyco_tran_28_C;Glyco_trans_1_3	PF00201.21;PF04101.19;PF13528.9	UDP-glucoronosyl_and_UDP-glucosyl_transferase;Glycosyltransferase_family_28_C-terminal_domain;Glycosyl_transferase_family_1
Sp9512.a02.2.g00280_p1	691	776	840	725	1355	1589		Catalyzes the transfer of a dimethylallyl group onto the adenine at position 37	AMP dimethylallyltransferase activity	GO:0009824	GO:0003674,GO:0003824,GO:0005575,GO:0005622,GO:0005623,GO:0005737,GO:0005739,GO:0005829,GO:0006139,GO:0006396,GO:0006399,GO:0006400,GO:0006725,GO:0006807,GO:0008033,GO:0008150,GO:0008152,GO:0009058,GO:0009308,GO:0009451,GO:0009690,GO:0009691,GO:0009824,GO:0009987,GO:0010467,GO:0010817,GO:0016070,GO:0016740,GO:0016765,GO:0034470,GO:0034641,GO:0034660,GO:0034754,GO:0042445,GO:0042446,GO:0043170,GO:0043226,GO:0043227,GO:0043229,GO:0043231,GO:0043412,GO:0044237,GO:0044238,GO:0044249,GO:0044424,GO:0044444,GO:0044464,GO:0046483,GO:0065007,GO:0065008,GO:0071704,GO:0090304,GO:1901360,GO:1901564	GO:0009691	cytokinin biosynthetic process	GO:0009824	AMP dimethylallyltransferase activity	GO:0005739	mitochondrion	IPPT;IPT;AAA_25;AAA_33;AAA_28	PF01715.20;PF01745.19;PF13481.9;PF13671.9;PF13521.9	IPP_transferase;Isopentenyl_transferase;AAA_domain;AAA_domain;AAA_domain
Sp9512.a02.2.g00290_p1	134	262	214	372	226	308						NA	NA	NA	NA	NA	NA	NA	NA	NA
Sp9512.a02.2.g00300_p1	433	561	588	455	662	578		Kelch motif	cytoplasm	GO:0005737	GO:0005575,GO:0005622,GO:0005623,GO:0005737,GO:0044424,GO:0044464	NA	NA	NA	NA	GO:0005737	cytoplasm	Kelch_3;Kelch_4;Kelch_1;Kelch_2;Kelch_6;Kelch_5;RAG2	PF13415.9;PF13418.9;PF01344.28;PF07646.18;PF13964.9;PF13854.9;PF03089.17	Galactose_oxidase,_central_domain;Galactose_oxidase,_central_domain;Kelch_motif;Kelch_motif;Kelch_motif;Kelch_motif;Recombination_activating_protein_2
Sp9512.a02.2.g00310_p1	704	971	1046	694	751	1027	OTP51	LAGLIDADG DNA endonuclease family	mRNA cis splicing, via spliceosome	GO:0045292	GO:0000373,GO:0000375,GO:0000377,GO:0000398,GO:0003674,GO:0003676,GO:0003723,GO:0003824,GO:0004518,GO:0004519,GO:0005488,GO:0005575,GO:0005622,GO:0005623,GO:0005737,GO:0006091,GO:0006139,GO:0006396,GO:0006397,GO:0006725,GO:0006807,GO:0008150,GO:0008152,GO:0008380,GO:0009451,GO:0009507,GO:0009536,GO:0009987,GO:0010467,GO:0015979,GO:0016043,GO:0016070,GO:0016071,GO:0016787,GO:0016788,GO:0019684,GO:0022607,GO:0034622,GO:0034641,GO:0043170,GO:0043226,GO:0043227,GO:0043229,GO:0043231,GO:0043412,GO:0043933,GO:0044085,GO:0044237,GO:0044238,GO:0044424,GO:0044444,GO:0044464,GO:0045292,GO:0046483,GO:0048564,GO:0065003,GO:0071704,GO:0071840,GO:0090304,GO:0090305,GO:0097159,GO:1901360,GO:1901363	GO:0045292	mRNA cis splicing, via spliceosome	GO:0004519	endonuclease activity	GO:0009507	chloroplast	LAGLIDADG_2;PPR;PPR_2;PPR_long;PPR_3;PPR_1;TPR_14;TPR_19;NRDE-2	PF03161.16;PF01535.23;PF13041.9;PF17177.7;PF13812.9;PF12854.10;PF13428.9;PF14559.9;PF08424.13	LAGLIDADG_DNA_endonuclease_family;PPR_repeat;PPR_repeat_family;Pentacotripeptide-repeat_region_of_PRORP;Pentatricopeptide_repeat_domain;PPR_repeat;Tetratricopeptide_repeat;Tetratricopeptide_repeat;NRDE-2,_necessary_for_RNA_interference
Sp9512.a02.2.g00320_p1	71	65	79	55	94	197		BTB POZ domain-containing protein				NA	NA	NA	NA	NA	NA	LRR_8;LRR_6;LRR_4	PF13855.9;PF13516.9;PF12799.10	Leucine_rich_repeat;Leucine_Rich_repeat;Leucine_Rich_repeats_(2_copies)
Sp9512.a02.2.g00330_p1	26	22	23	7	19	26						NA	NA	NA	NA	NA	NA	NA	NA	NA
Sp9512.a02.2.g00340_p1	1348	747	805	789	959	891		Belongs to the histone deacetylase family. HD Type 1 subfamily	histone H3-K9 deacetylation	GO:1990619	GO:0003674,GO:0003676,GO:0003677,GO:0005488,GO:0005575,GO:0005622,GO:0005623,GO:0005634,GO:0005737,GO:0006325,GO:0006464,GO:0006476,GO:0006807,GO:0006996,GO:0008150,GO:0008152,GO:0009987,GO:0010029,GO:0010187,GO:0016043,GO:0016569,GO:0016570,GO:0016575,GO:0019538,GO:0035601,GO:0036211,GO:0043170,GO:0043226,GO:0043227,GO:0043229,GO:0043231,GO:0043412,GO:0043565,GO:0044237,GO:0044238,GO:0044260,GO:0044267,GO:0044424,GO:0044464,GO:0048519,GO:0048580,GO:0048581,GO:0048831,GO:0050789,GO:0050793,GO:0051093,GO:0051239,GO:0051241,GO:0051276,GO:0065007,GO:0070932,GO:0071704,GO:0071840,GO:0097159,GO:0098732,GO:1900055,GO:1900140,GO:1901363,GO:1901564,GO:1990619,GO:2000024,GO:2000026	GO:1990619	histone H3-K9 deacetylation	GO:0043565	sequence-specific DNA binding	GO:0005634	nucleus	Hist_deacetyl	PF00850.22	Histone_deacetylase_domain
Sp9512.a02.2.g00350_p1	1190	1464	1657	1329	947	700		Alkaline and neutral invertase	chloroplast	GO:0009507	GO:0005575,GO:0005622,GO:0005623,GO:0005737,GO:0009507,GO:0009536,GO:0043226,GO:0043227,GO:0043229,GO:0043231,GO:0044424,GO:0044444,GO:0044464	NA	NA	NA	NA	GO:0009507	chloroplast	Glyco_hydro_100;GDE_C;SL4P	PF12899.10;PF06202.17;PF17618.5	Alkaline_and_neutral_invertase;Amylo-alpha-1,6-glucosidase;Uncharacterized_Strongylid_L4_protein
Sp9512.a02.2.g00360_p1	831	842	888	766	352	313		Low molecular weight phosphatase family				NA	NA	NA	NA	NA	NA	LMWPc	PF01451.24	Low_molecular_weight_phosphotyrosine_protein_phosphatase
Sp9512.a02.2.g00370_p1	305	448	393	350	1013	964		Serine/Threonine protein kinases, catalytic domain				NA	NA	NA	NA	NA	NA	Pkinase;PK_Tyr_Ser-Thr;ABC1	PF00069.28;PF07714.20;PF03109.19	Protein_kinase_domain;Protein_tyrosine_and_serine/threonine_kinase;ABC1_atypical_kinase-like_domain
Sp9512.a02.2.g00380_p1	35	18	11	79	416	113		Protein kinase domain				NA	NA	NA	NA	NA	NA	Pkinase;PK_Tyr_Ser-Thr;APH;Kinase-like;Kdo;ABC1	PF00069.28;PF07714.20;PF01636.26;PF14531.9;PF06293.17;PF03109.19	Protein_kinase_domain;Protein_tyrosine_and_serine/threonine_kinase;Phosphotransferase_enzyme_family;Kinase-like;Lipopolysaccharide_kinase_(Kdo/WaaP)_family;ABC1_atypical_kinase-like_domain
Sp9512.a02.2.g00390_p1	349	422	658	548	123	200	POLE	DNA polymerase epsilon catalytic subunit A	single-stranded DNA exodeoxyribonuclease activity	GO:0008297	GO:0000082,GO:0000228,GO:0000278,GO:0000731,GO:0003674,GO:0003676,GO:0003677,GO:0003682,GO:0003824,GO:0003887,GO:0004518,GO:0004527,GO:0004529,GO:0004536,GO:0005488,GO:0005575,GO:0005576,GO:0005622,GO:0005623,GO:0005634,GO:0005654,GO:0005694,GO:0005886,GO:0006139,GO:0006259,GO:0006260,GO:0006261,GO:0006271,GO:0006272,GO:0006281,GO:0006284,GO:0006287,GO:0006289,GO:0006297,GO:0006725,GO:0006807,GO:0006950,GO:0006974,GO:0007049,GO:0007275,GO:0008150,GO:0008152,GO:0008296,GO:0008297,GO:0008310,GO:0008408,GO:0008622,GO:0009058,GO:0009059,GO:0009653,GO:0009790,GO:0009987,GO:0010015,GO:0010086,GO:0016020,GO:0016070,GO:0016740,GO:0016772,GO:0016779,GO:0016787,GO:0016788,GO:0016796,GO:0016895,GO:0018130,GO:0019438,GO:0022402,GO:0022616,GO:0022622,GO:0031974,GO:0031981,GO:0032501,GO:0032502,GO:0032991,GO:0033554,GO:0034061,GO:0034641,GO:0034645,GO:0034654,GO:0042575,GO:0043170,GO:0043226,GO:0043227,GO:0043228,GO:0043229,GO:0043231,GO:0043232,GO:0043233,GO:0044237,GO:0044238,GO:0044249,GO:0044260,GO:0044271,GO:0044422,GO:0044424,GO:0044427,GO:0044428,GO:0044446,GO:0044454,GO:0044464,GO:0044770,GO:0044772,GO:0044843,GO:0045004,GO:0045005,GO:0046483,GO:0048046,GO:0048364,GO:0048519,GO:0048579,GO:0048580,GO:0048581,GO:0048583,GO:0048585,GO:0048586,GO:0048598,GO:0048731,GO:0048856,GO:0050789,GO:0050793,GO:0050794,GO:0050896,GO:0051093,GO:0051239,GO:0051241,GO:0051302,GO:0051716,GO:0061695,GO:0065007,GO:0070013,GO:0071704,GO:0071897,GO:0071944,GO:0090304,GO:0090305,GO:0097159,GO:0099402,GO:0140097,GO:1901360,GO:1901362,GO:1901363,GO:1901576,GO:1902494,GO:1903047,GO:1905392,GO:1990234,GO:2000026,GO:2000028,GO:2000241,GO:2000242	GO:0045004	DNA replication proofreading	GO:0008310	single-stranded DNA 3'-5' exodeoxyribonuclease activity	GO:0008622	epsilon DNA polymerase complex	DUF1744;DNA_pol_B_exo1;DNA_pol_B;DNA_pol_B_exo2;RNase_H_2;RNB	PF08490.15;PF03104.22;PF00136.24;PF10108.12;PF13482.9;PF00773.22	Domain_of_unknown_function_(DUF1744);DNA_polymerase_family_B,_exonuclease_domain;DNA_polymerase_family_B;Predicted_3'-5'_exonuclease_related_to_the_exonuclease_domain_of_PolB;RNase_H_superfamily;RNB_domain
Sp9512.a02.2.g00400_p1	365	442	402	496	826	608						NA	NA	NA	NA	NA	NA	IQ	PF00612.30	IQ_calmodulin-binding_motif
Sp9512.a02.2.g00410_p1	478	499	484	214	379	578		WD40 repeats	positive regulation of DNA repair	GO:0045739	GO:0000209,GO:0003674,GO:0005488,GO:0005575,GO:0006139,GO:0006259,GO:0006281,GO:0006282,GO:0006283,GO:0006289,GO:0006464,GO:0006725,GO:0006807,GO:0006950,GO:0006974,GO:0006979,GO:0008150,GO:0008152,GO:0009314,GO:0009411,GO:0009416,GO:0009628,GO:0009893,GO:0009987,GO:0010604,GO:0016567,GO:0019219,GO:0019222,GO:0019538,GO:0031323,GO:0031325,GO:0032446,GO:0032991,GO:0033554,GO:0034641,GO:0036211,GO:0043170,GO:0043412,GO:0044237,GO:0044238,GO:0044260,GO:0044267,GO:0044877,GO:0045739,GO:0045935,GO:0046483,GO:0048518,GO:0048522,GO:0048583,GO:0048584,GO:0050789,GO:0050794,GO:0050896,GO:0051052,GO:0051054,GO:0051171,GO:0051173,GO:0051716,GO:0051865,GO:0060255,GO:0065007,GO:0070647,GO:0071704,GO:0080090,GO:0080134,GO:0080135,GO:0090304,GO:1901360,GO:1901564,GO:2001020,GO:2001022	GO:0045739	positive regulation of DNA repair	GO:0044877	protein-containing complex binding	GO:0032991	protein-containing complex	WD40;NBCH_WD40;ANAPC4_WD40;Nup160	PF00400.35;PF20426.1;PF12894.10;PF11715.11	WD_domain,_G-beta_repeat;Neurobeachin_beta_propeller_domain;Anaphase-promoting_complex_subunit_4_WD40_domain;Nucleoporin_Nup120/160
Sp9512.a02.2.g00420_p1	860	765	1091	1220	454	555		histidine-containing phosphotransfer protein	positive regulation of cytokinin-activated signaling pathway	GO:0080038	GO:0000160,GO:0003674,GO:0003824,GO:0004672,GO:0005488,GO:0005515,GO:0005575,GO:0005622,GO:0005623,GO:0005634,GO:0005737,GO:0005829,GO:0006464,GO:0006468,GO:0006793,GO:0006796,GO:0006807,GO:0007154,GO:0007165,GO:0008150,GO:0008152,GO:0009927,GO:0009966,GO:0009967,GO:0009987,GO:0010646,GO:0010647,GO:0016301,GO:0016310,GO:0016740,GO:0016772,GO:0016773,GO:0019538,GO:0019899,GO:0019900,GO:0019901,GO:0023051,GO:0023052,GO:0023056,GO:0035556,GO:0036211,GO:0043170,GO:0043226,GO:0043227,GO:0043229,GO:0043231,GO:0043412,GO:0043424,GO:0044237,GO:0044238,GO:0044260,GO:0044267,GO:0044424,GO:0044444,GO:0044464,GO:0048518,GO:0048522,GO:0048583,GO:0048584,GO:0050789,GO:0050794,GO:0050896,GO:0051716,GO:0060089,GO:0065007,GO:0071704,GO:0080036,GO:0080038,GO:0140096,GO:1901564	GO:0080038	positive regulation of cytokinin-activated signaling pathway	GO:0009927	histidine phosphotransfer kinase activity	GO:0005829	cytosol	Hpt	PF01627.26	Hpt_domain
Sp9512.a02.2.g00430_p1	3151	2983	2526	2611	2413	1868		Heavy-metal-associated domain	cellular transition metal ion homeostasis	GO:0046916	GO:0003674,GO:0005488,GO:0005575,GO:0005622,GO:0005623,GO:0005737,GO:0006810,GO:0006811,GO:0006812,GO:0006873,GO:0006875,GO:0008150,GO:0009987,GO:0019725,GO:0030001,GO:0030003,GO:0042592,GO:0043167,GO:0043169,GO:0044424,GO:0044464,GO:0046872,GO:0046914,GO:0046916,GO:0048878,GO:0050801,GO:0051179,GO:0051234,GO:0055065,GO:0055076,GO:0055080,GO:0055082,GO:0065007,GO:0065008,GO:0098771	GO:0046916	cellular transition metal ion homeostasis	GO:0046914	transition metal ion binding	GO:0005737	cytoplasm	HMA;Fer2_BFD;Sel_put	PF00403.29;PF04324.18;PF04328.16	Heavy-metal-associated_domain;BFD-like_[2Fe-2S]_binding_domain;Selenoprotein,_putative
Sp9512.a02.2.g00440_p1	128	85	118	302	7	0		Encoded by				NA	NA	NA	NA	NA	NA	Root_cap	PF06830.14	Root_cap
Sp9512.a02.2.g00450_p1	435	516	611	699	369	620		Protein-only RNase P	ribonuclease P activity	GO:0004526	GO:0000966,GO:0001682,GO:0003674,GO:0003824,GO:0004518,GO:0004519,GO:0004521,GO:0004526,GO:0004540,GO:0004549,GO:0005575,GO:0005622,GO:0005623,GO:0005634,GO:0006139,GO:0006396,GO:0006397,GO:0006399,GO:0006725,GO:0006807,GO:0008033,GO:0008150,GO:0008152,GO:0009987,GO:0010467,GO:0016070,GO:0016071,GO:0016074,GO:0016787,GO:0016788,GO:0016891,GO:0016893,GO:0034470,GO:0034471,GO:0034641,GO:0034660,GO:0043144,GO:0043170,GO:0043226,GO:0043227,GO:0043229,GO:0043231,GO:0044237,GO:0044238,GO:0044424,GO:0044464,GO:0046483,GO:0071704,GO:0090304,GO:0090305,GO:0090501,GO:0090502,GO:0099116,GO:0140098,GO:0140101,GO:1901360	GO:0001682	tRNA 5'-leader removal	GO:0004526	ribonuclease P activity	GO:0005634	nucleus	PPR_long;PRORP;PPR_2;RNase_Zc3h12a;PPR	PF17177.7;PF16953.8;PF13041.9;PF11977.11;PF01535.23	Pentacotripeptide-repeat_region_of_PRORP;Protein-only_RNase_P;PPR_repeat_family;Zc3h12a-like_Ribonuclease_NYN_domain;PPR_repeat
Sp9512.a02.2.g00460_p1	93	81	250	357	665	131	FAR5	Catalyzes the reduction of fatty acyl-CoA to fatty alcohols	long-chain-fatty-acyl-CoA reductase activity	GO:0050062	GO:0003674,GO:0003824,GO:0005575,GO:0005622,GO:0005623,GO:0005737,GO:0005783,GO:0005886,GO:0006139,GO:0006163,GO:0006637,GO:0006725,GO:0006732,GO:0006753,GO:0006790,GO:0006793,GO:0006796,GO:0006807,GO:0006950,GO:0006970,GO:0008150,GO:0008152,GO:0009058,GO:0009117,GO:0009150,GO:0009259,GO:0009507,GO:0009536,GO:0009611,GO:0009628,GO:0009651,GO:0009698,GO:0009699,GO:0009987,GO:0010025,GO:0010166,GO:0010345,GO:0012505,GO:0016020,GO:0016491,GO:0016620,GO:0016903,GO:0019438,GO:0019637,GO:0019693,GO:0019748,GO:0033865,GO:0033875,GO:0034032,GO:0034641,GO:0035336,GO:0035337,GO:0035383,GO:0043226,GO:0043227,GO:0043229,GO:0043231,GO:0043603,GO:0044237,GO:0044238,GO:0044249,GO:0044281,GO:0044424,GO:0044444,GO:0044464,GO:0044550,GO:0046483,GO:0050062,GO:0050896,GO:0051186,GO:0055086,GO:0055114,GO:0071704,GO:0071944,GO:0072521,GO:0080019,GO:1901135,GO:1901360,GO:1901362,GO:1901564,GO:1901568,GO:1901570,GO:1901576	GO:0035336	long-chain fatty-acyl-CoA metabolic process	GO:0050062	long-chain-fatty-acyl-CoA reductase activity	GO:0005783	endoplasmic reticulum	NAD_binding_4;Sterile;Epimerase;3Beta_HSD;GDP_Man_Dehyd;RmlD_sub_bind;Polysacc_synt_2	PF07993.15;PF03015.22;PF01370.24;PF01073.22;PF16363.8;PF04321.20;PF02719.18	Male_sterility_protein;Male_sterility_protein;NAD_dependent_epimerase/dehydratase_family;3-beta_hydroxysteroid_dehydrogenase/isomerase_family;GDP-mannose_4,6_dehydratase;RmlD_substrate_binding_domain;Polysaccharide_biosynthesis_protein
Sp9512.a02.2.g00470_p1	886	1336	1162	1075	1319	1280		Required for replication-independent chromatin assembly and for the periodic repression of histone gene transcription during the cell cycle	rDNA protrusion	GO:0030875	GO:0000228,GO:0000785,GO:0000790,GO:0003674,GO:0003682,GO:0003712,GO:0003714,GO:0005488,GO:0005575,GO:0005622,GO:0005623,GO:0005634,GO:0005694,GO:0005730,GO:0006323,GO:0006325,GO:0006333,GO:0006334,GO:0006336,GO:0006355,GO:0006996,GO:0008150,GO:0009889,GO:0009890,GO:0009892,GO:0009987,GO:0010468,GO:0010556,GO:0010558,GO:0010605,GO:0016043,GO:0019219,GO:0019222,GO:0022607,GO:0030874,GO:0030875,GO:0031323,GO:0031324,GO:0031326,GO:0031327,GO:0031491,GO:0031497,GO:0031935,GO:0031974,GO:0031981,GO:0033043,GO:0033044,GO:0034622,GO:0034724,GO:0034728,GO:0043226,GO:0043227,GO:0043228,GO:0043229,GO:0043231,GO:0043232,GO:0043233,GO:0043933,GO:0044085,GO:0044422,GO:0044424,GO:0044427,GO:0044428,GO:0044446,GO:0044452,GO:0044454,GO:0044464,GO:0044877,GO:0045934,GO:0048519,GO:0048523,GO:0050789,GO:0050794,GO:0051128,GO:0051171,GO:0051172,GO:0051252,GO:0051253,GO:0051276,GO:0060255,GO:0060968,GO:0065003,GO:0065004,GO:0065007,GO:0070013,GO:0071103,GO:0071824,GO:0071840,GO:0080090,GO:0140110,GO:1902275,GO:1902679,GO:1903506,GO:1903507,GO:2000112,GO:2001141	GO:0006336	DNA replication-independent nucleosome assembly	GO:0031491	nucleosome binding	GO:0030875	rDNA protrusion	Hira;WD40;ANAPC4_WD40;NBCH_WD40;Ge1_WD40;WD40_like;Nup160	PF07569.14;PF00400.35;PF12894.10;PF20426.1;PF16529.8;PF17005.8;PF11715.11	TUP1-like_enhancer_of_split;WD_domain,_G-beta_repeat;Anaphase-promoting_complex_subunit_4_WD40_domain;Neurobeachin_beta_propeller_domain;WD40_region_of_Ge1,_enhancer_of_mRNA-decapping_protein;WD40-like_domain;Nucleoporin_Nup120/160
Sp9512.a02.2.g00480_p1	512	472	1060	1350	727	469		GDSL esterase lipase				NA	NA	NA	NA	NA	NA	Lipase_GDSL	PF00657.25	GDSL-like_Lipase/Acylhydrolase
Sp9512.a02.2.g00490_p1	61	98	70	43	78	54		DYW family of nucleic acid deaminases	endonuclease activity	GO:0004519	GO:0003674,GO:0003676,GO:0003723,GO:0003824,GO:0004518,GO:0004519,GO:0005488,GO:0005575,GO:0005622,GO:0005623,GO:0006139,GO:0006725,GO:0006807,GO:0008150,GO:0008152,GO:0009451,GO:0009987,GO:0016070,GO:0016787,GO:0016788,GO:0034641,GO:0043170,GO:0043226,GO:0043227,GO:0043229,GO:0043231,GO:0043412,GO:0044237,GO:0044238,GO:0044424,GO:0044464,GO:0046483,GO:0071704,GO:0090304,GO:0090305,GO:0097159,GO:1901360,GO:1901363	GO:0009451	RNA modification	GO:0004519	endonuclease activity	GO:0043231	intracellular membrane-bounded organelle	PPR_2;PPR;DYW_deaminase;PPR_1;PPR_3;E_motif;PPR_long;TPR_14;Eplus_motif;TPR_19;TPR_16;TPR_4	PF13041.9;PF01535.23;PF14432.9;PF12854.10;PF13812.9;PF20431.1;PF17177.7;PF13428.9;PF20430.1;PF14559.9;PF13432.9;PF07721.17	PPR_repeat_family;PPR_repeat;DYW_family_of_nucleic_acid_deaminases;PPR_repeat;Pentatricopeptide_repeat_domain;E_motif;Pentacotripeptide-repeat_region_of_PRORP;Tetratricopeptide_repeat;E+_motif;Tetratricopeptide_repeat;Tetratricopeptide_repeat;Tetratricopeptide_repeat
Sp9512.a02.2.g00500_p1	614	829	812	516	617	622	URH1	uridine nucleosidase	uridine catabolic process	GO:0006218	GO:0003674,GO:0003824,GO:0005575,GO:0005622,GO:0005623,GO:0005737,GO:0005829,GO:0006139,GO:0006152,GO:0006213,GO:0006218,GO:0006725,GO:0006807,GO:0008150,GO:0008152,GO:0008477,GO:0009056,GO:0009116,GO:0009119,GO:0009164,GO:0009987,GO:0016787,GO:0016798,GO:0016799,GO:0019439,GO:0034641,GO:0034655,GO:0034656,GO:0042278,GO:0042454,GO:0044237,GO:0044238,GO:0044248,GO:0044270,GO:0044281,GO:0044282,GO:0044424,GO:0044444,GO:0044464,GO:0045437,GO:0046108,GO:0046131,GO:0046133,GO:0046135,GO:0046483,GO:0046700,GO:0047622,GO:0047724,GO:0050263,GO:0055086,GO:0071704,GO:0072521,GO:0072523,GO:0072527,GO:0072529,GO:0072585,GO:1901135,GO:1901136,GO:1901360,GO:1901361,GO:1901564,GO:1901565,GO:1901575,GO:1901657,GO:1901658	GO:0006218	uridine catabolic process	GO:0072585	xanthosine nucleotidase activity	GO:0005829	cytosol	IU_nuc_hydro	PF01156.22	Inosine-uridine_preferring_nucleoside_hydrolase
Sp9512.a02.2.g00510_p1	256	225	285	319	279	301						NA	NA	NA	NA	NA	NA	NA	NA	NA
Sp9512.a02.2.g00520_p1	3297	3153	3328	2545	3424	9436		zinc finger A20 and AN1 domain-containing stress-associated protein	response to chitin	GO:0010200	GO:0008150,GO:0010033,GO:0010200,GO:0010243,GO:0042221,GO:0042493,GO:0050896,GO:1901698,GO:1901700	GO:0010200	response to chitin	NA	NA	NA	NA	zf-A20;zf-AN1	PF01754.19;PF01428.19	A20-like_zinc_finger;AN1-like_Zinc_finger
Sp9512.a02.2.g00530_p1	3506	2740	2025	1617	1309	809		Hippocampus abundant transcript-like protein				NA	NA	NA	NA	NA	NA	MFS_1	PF07690.19	Major_Facilitator_Superfamily
Sp9512.a02.2.g00540_p1	40	48	54	17	0	0		Purple acid phosphatase	acid phosphatase activity	GO:0003993	GO:0003674,GO:0003824,GO:0003993,GO:0006793,GO:0006796,GO:0008150,GO:0008152,GO:0009987,GO:0016311,GO:0016787,GO:0016788,GO:0016791,GO:0042578,GO:0044237	GO:0016311	dephosphorylation	GO:0003993	acid phosphatase activity	NA	NA	Metallophos;Metallophos_C;Pur_ac_phosph_N;Say1_Mug180	PF00149.31;PF14008.9;PF16656.8;PF10340.12	Calcineurin-like_phosphoesterase;Iron/zinc_purple_acid_phosphatase-like_protein_C;Purple_acid_Phosphatase,_N-terminal_domain;Steryl_acetyl_hydrolase
Sp9512.a02.2.g00550_p1	62	81	51	67	2	0		Purple acid phosphatase	acid phosphatase activity	GO:0003993	GO:0003674,GO:0003824,GO:0003993,GO:0006793,GO:0006796,GO:0008150,GO:0008152,GO:0009987,GO:0016311,GO:0016787,GO:0016788,GO:0016791,GO:0042578,GO:0044237	GO:0016311	dephosphorylation	GO:0003993	acid phosphatase activity	NA	NA	Metallophos;Metallophos_C;Pur_ac_phosph_N;Say1_Mug180;DUF2169	PF00149.31;PF14008.9;PF16656.8;PF10340.12;PF09937.12	Calcineurin-like_phosphoesterase;Iron/zinc_purple_acid_phosphatase-like_protein_C;Purple_acid_Phosphatase,_N-terminal_domain;Steryl_acetyl_hydrolase;Uncharacterized_protein_conserved_in_bacteria_(DUF2169)
Sp9512.a02.2.g00560_p1	81	99	99	119	2	0	stv1	Sialyltransferase family domain containing protein, expressed	alpha-N-acetylgalactosaminide alpha-2,6-sialyltransferase activity	GO:0001665	GO:0000139,GO:0001665,GO:0003674,GO:0003824,GO:0005575,GO:0005622,GO:0005623,GO:0005737,GO:0005794,GO:0005975,GO:0006464,GO:0006486,GO:0006487,GO:0006493,GO:0006807,GO:0008150,GO:0008152,GO:0008373,GO:0008378,GO:0009058,GO:0009059,GO:0009100,GO:0009101,GO:0009311,GO:0009987,GO:0012505,GO:0016020,GO:0016740,GO:0016757,GO:0016758,GO:0018193,GO:0018196,GO:0018279,GO:0019538,GO:0031090,GO:0031984,GO:0034645,GO:0036211,GO:0043170,GO:0043226,GO:0043227,GO:0043229,GO:0043231,GO:0043412,GO:0043413,GO:0044237,GO:0044238,GO:0044249,GO:0044260,GO:0044267,GO:0044422,GO:0044424,GO:0044431,GO:0044444,GO:0044446,GO:0044464,GO:0070085,GO:0071704,GO:0097503,GO:0098588,GO:0098791,GO:1901135,GO:1901137,GO:1901564,GO:1901566,GO:1901576,GO:1990743	GO:1990743	protein sialylation	GO:0001665	alpha-N-acetylgalactosaminide alpha-2,6-sialyltransferase activity	GO:0000139	Golgi membrane	Glyco_transf_29	PF00777.21	Glycosyltransferase_family_29_(sialyltransferase)
Sp9512.a02.2.g00570_p1	1	2	6	0	1	0		zpr3 zpr3 (little zipper 3)				NA	NA	NA	NA	NA	NA	NA	NA	NA
Sp9512.a02.2.g00580_p1	19	11	5	14	1081	1390	PARP3	Poly (ADP-ribose) polymerase	DNA ligase activity	GO:0003909	GO:0003674,GO:0003824,GO:0003909,GO:0003910,GO:0005575,GO:0005622,GO:0005623,GO:0005737,GO:0006139,GO:0006259,GO:0006260,GO:0006261,GO:0006266,GO:0006271,GO:0006273,GO:0006281,GO:0006725,GO:0006807,GO:0006950,GO:0006974,GO:0008150,GO:0008152,GO:0009058,GO:0009059,GO:0009987,GO:0016070,GO:0016874,GO:0016886,GO:0022616,GO:0033554,GO:0034641,GO:0034645,GO:0043170,GO:0044237,GO:0044238,GO:0044249,GO:0044260,GO:0044424,GO:0044464,GO:0046483,GO:0050896,GO:0051103,GO:0051716,GO:0071704,GO:0090304,GO:0140097,GO:1901360,GO:1901576	GO:0051103	DNA ligation involved in DNA repair	GO:0003910	DNA ligase (ATP) activity	GO:0005737	cytoplasm	PARP;PARP_reg;WGR;BRCT;BRCT_2;PADR1;PTCB-BRCT	PF00644.23;PF02877.17;PF05406.18;PF00533.29;PF16589.8;PF08063.15;PF12738.10	Poly(ADP-ribose)_polymerase_catalytic_domain;Poly(ADP-ribose)_polymerase,_regulatory_domain;WGR_domain;BRCA1_C_Terminus_(BRCT)_domain;BRCT_domain,_a_BRCA1_C-terminus_domain;PADR1_(NUC008)_domain;twin_BRCT_domain
Sp9512.a02.2.g00590_p1	7	5	13	30	69	137		Protein TRANSPARENT TESTA	flavonoid biosynthetic process	GO:0009813	GO:0003674,GO:0003700,GO:0005575,GO:0005622,GO:0005623,GO:0005634,GO:0006355,GO:0008150,GO:0008152,GO:0009058,GO:0009812,GO:0009813,GO:0009889,GO:0010468,GO:0010556,GO:0019219,GO:0019222,GO:0031323,GO:0031326,GO:0043226,GO:0043227,GO:0043229,GO:0043231,GO:0044424,GO:0044464,GO:0050789,GO:0050794,GO:0051171,GO:0051252,GO:0060255,GO:0065007,GO:0071704,GO:0080090,GO:0140110,GO:1901576,GO:1903506,GO:2000112,GO:2001141	GO:0009813	flavonoid biosynthetic process	GO:0003700	DNA-binding transcription factor activity	GO:0005634	nucleus	zf-C2H2;zf-C2H2_6;zf-met;zf-C2H2_4;zf-H2C2_2;zf-C2H2_jaz;zf_UBZ	PF00096.29;PF13912.9;PF12874.10;PF13894.9;PF13465.9;PF12171.11;PF18439.4	Zinc_finger,_C2H2_type;C2H2-type_zinc_finger;Zinc-finger_of_C2H2_type;C2H2-type_zinc_finger;Zinc-finger_double_domain;Zinc-finger_double-stranded_RNA-binding;Ubiquitin-Binding_Zinc_Finger
Sp9512.a02.2.g00600_p1	21	58	51	11	7	14						NA	NA	NA	NA	NA	NA	NA	NA	NA
Sp9512.a02.2.g00610_p1	52	39	34	17	23	69	TFL1	Phosphatidylethanolamine-binding protein	negative regulation of cell aging	GO:0090344	GO:0003674,GO:0003712,GO:0005575,GO:0005622,GO:0005623,GO:0005634,GO:0005737,GO:0005773,GO:0005886,GO:0006605,GO:0006623,GO:0006810,GO:0006886,GO:0007034,GO:0008104,GO:0008150,GO:0009743,GO:0009744,GO:0009889,GO:0009909,GO:0009910,GO:0010033,GO:0010556,GO:0015031,GO:0015833,GO:0016020,GO:0019219,GO:0019222,GO:0031323,GO:0031326,GO:0031982,GO:0033036,GO:0033365,GO:0034285,GO:0034613,GO:0042221,GO:0042886,GO:0043226,GO:0043227,GO:0043229,GO:0043231,GO:0044424,GO:0044444,GO:0044464,GO:0045184,GO:0046907,GO:0048519,GO:0048523,GO:0048580,GO:0048581,GO:0048831,GO:0050789,GO:0050793,GO:0050794,GO:0050896,GO:0051093,GO:0051171,GO:0051179,GO:0051234,GO:0051239,GO:0051241,GO:0051252,GO:0051641,GO:0051649,GO:0060255,GO:0065007,GO:0070727,GO:0071702,GO:0071705,GO:0071944,GO:0072594,GO:0072665,GO:0072666,GO:0080090,GO:0090342,GO:0090344,GO:0140110,GO:1901700,GO:1903506,GO:2000026,GO:2000241,GO:2000242,GO:2001141	GO:0090344	negative regulation of cell aging	GO:0003712	transcription coregulator activity	GO:0031982	vesicle	PBP	PF01161.23	Phosphatidylethanolamine-binding_protein
Sp9512.a02.2.g00620_p1	1910	2240	2000	1704	3519	4057		Hydrolase, alpha beta fold family protein				NA	NA	NA	NA	NA	NA	Abhydrolase_6;Abhydrolase_1;Hydrolase_4;Palm_thioest;DUF3108	PF12697.10;PF00561.23;PF12146.11;PF02089.18;PF11306.11	Alpha/beta_hydrolase_family;alpha/beta_hydrolase_fold;Serine_aminopeptidase,_S33;Palmitoyl_protein_thioesterase;Protein_of_unknown_function_(DUF3108)
Sp9512.a02.2.g00630_p1	247	338	230	150	99	126		Removal of H(2)O(2), oxidation of toxic reductants, biosynthesis and degradation of lignin, suberization, auxin catabolism, response to environmental stresses such as wounding, pathogen attack and oxidative stress. These functions might be dependent on each isozyme isoform in each plant tissue	endonuclease activity	GO:0004519	GO:0003674,GO:0003676,GO:0003723,GO:0003824,GO:0004518,GO:0004519,GO:0005488,GO:0005575,GO:0005622,GO:0005623,GO:0006139,GO:0006725,GO:0006807,GO:0008150,GO:0008152,GO:0009451,GO:0009987,GO:0016070,GO:0016787,GO:0016788,GO:0034641,GO:0043170,GO:0043226,GO:0043227,GO:0043229,GO:0043231,GO:0043412,GO:0044237,GO:0044238,GO:0044424,GO:0044464,GO:0046483,GO:0071704,GO:0090304,GO:0090305,GO:0097159,GO:1901360,GO:1901363	GO:0009451	RNA modification	GO:0004519	endonuclease activity	GO:0043231	intracellular membrane-bounded organelle	PPR_2;PPR;PPR_1;PPR_3;E_motif;PPR_long;TPR_14;TPR_19;Clathrin	PF13041.9;PF01535.23;PF12854.10;PF13812.9;PF20431.1;PF17177.7;PF13428.9;PF14559.9;PF00637.23	PPR_repeat_family;PPR_repeat;PPR_repeat;Pentatricopeptide_repeat_domain;E_motif;Pentacotripeptide-repeat_region_of_PRORP;Tetratricopeptide_repeat;Tetratricopeptide_repeat;Region_in_Clathrin_and_VPS
Sp9512.a02.2.g00640_p1	52	85	59	64	65	112		PPR repeat				NA	NA	NA	NA	NA	NA	PPR_2;PPR_1;PPR;PPR_3;PPR_long	PF13041.9;PF12854.10;PF01535.23;PF13812.9;PF17177.7	PPR_repeat_family;PPR_repeat;PPR_repeat;Pentatricopeptide_repeat_domain;Pentacotripeptide-repeat_region_of_PRORP
Sp9512.a02.2.g00650_p1	39	52	23	26	30	46						NA	NA	NA	NA	NA	NA	NA	NA	NA
Sp9512.a02.2.g00660_p1	10	9	18	4	12	2						NA	NA	NA	NA	NA	NA	NA	NA	NA
Sp9512.a02.2.g00670_p1	1429	1546	1403	1243	1010	1407		rhoGAP domain containing protein, expressed				NA	NA	NA	NA	NA	NA	RhoGAP;PBD;DUF4611	PF00620.30;PF00786.31;PF15387.9	RhoGAP_domain;P21-Rho-binding_domain;Domain_of_unknown_function_(DUF4611)
Sp9512.a02.2.g00680_p1	1270	1136	1041	701	1411	1784	CPA	Carbon-nitrogen hydrolase	N-carbamoylputrescine amidase activity	GO:0050126	GO:0003674,GO:0003824,GO:0006576,GO:0006595,GO:0006596,GO:0006807,GO:0008150,GO:0008152,GO:0009058,GO:0009308,GO:0009309,GO:0009445,GO:0009446,GO:0009987,GO:0016787,GO:0016810,GO:0016811,GO:0034641,GO:0042401,GO:0044106,GO:0044237,GO:0044249,GO:0044271,GO:0050126,GO:0071704,GO:0097164,GO:1901564,GO:1901566,GO:1901576	GO:0009446	putrescine biosynthetic process	GO:0050126	N-carbamoylputrescine amidase activity	NA	NA	CN_hydrolase	PF00795.25	Carbon-nitrogen_hydrolase
Sp9512.a02.2.g00690_p1	1	0	0	0	0	0		transcription factor				NA	NA	NA	NA	NA	NA	Myb_DNA-binding;Myb_DNA-bind_6;TEA	PF00249.34;PF13921.9;PF01285.21	Myb-like_DNA-binding_domain;Myb-like_DNA-binding_domain;TEA/ATTS_domain
Sp9512.a02.2.g00700_p1	69	72	13	18	49	111		Belongs to the lyase 1 family. Adenylosuccinate lyase subfamily				NA	NA	NA	NA	NA	NA	ASL_C;Lyase_1	PF08328.14;PF00206.23	Adenylosuccinate_lyase_C-terminal;Lyase
Sp9512.a02.2.g00710_p1	966	995	1393	694	860	562		AMMECR1	response to salt stress	GO:0009651	GO:0005575,GO:0005622,GO:0005623,GO:0005737,GO:0005829,GO:0006950,GO:0006970,GO:0008150,GO:0009628,GO:0009651,GO:0044424,GO:0044444,GO:0044464,GO:0050896	GO:0009651	response to salt stress	NA	NA	GO:0005829	cytosol	AMMECR1	PF01871.20	AMMECR1
Sp9512.a02.2.g00720_p1	4691	4783	4473	2986	2508	3326		Signal recognition particle 54 kDa protein	protein heterotrimerization	GO:0070208	GO:0003674,GO:0005488,GO:0005515,GO:0005575,GO:0005622,GO:0005623,GO:0005737,GO:0008150,GO:0009507,GO:0009532,GO:0009536,GO:0009570,GO:0009987,GO:0016043,GO:0019904,GO:0022607,GO:0032991,GO:0043226,GO:0043227,GO:0043229,GO:0043231,GO:0043933,GO:0044085,GO:0044422,GO:0044424,GO:0044434,GO:0044435,GO:0044444,GO:0044446,GO:0044464,GO:0051259,GO:0051291,GO:0065003,GO:0070206,GO:0070208,GO:0071840	GO:0070208	protein heterotrimerization	GO:0019904	protein domain specific binding	GO:0009570	chloroplast stroma	SRP54;SRP_SPB;SRP54_N;CbiA;AAA_22;ParA;Zeta_toxin;CLP1_P;AAA_17;APS_kinase;ArsA_ATPase;6PF2K;AAA_18;AAA_30;AAA_33;AAA_31;AAA_16;NTPase_1;MMR_HSR1;AAA;AAA_24;ATPase;ATP_bind_1	PF00448.25;PF02978.22;PF02881.22;PF01656.26;PF13401.9;PF10609.12;PF06414.15;PF16575.8;PF13207.9;PF01583.23;PF02374.18;PF01591.21;PF13238.9;PF13604.9;PF13671.9;PF13614.9;PF13191.9;PF03266.18;PF01926.26;PF00004.32;PF13479.9;PF06745.16;PF03029.20	SRP54-type_protein,_GTPase_domain;Signal_peptide_binding_domain;SRP54-type_protein,_helical_bundle_domain;CobQ/CobB/MinD/ParA_nucleotide_binding_domain;AAA_domain;NUBPL_iron-transfer_P-loop_NTPase;Zeta_toxin;mRNA_cleavage_and_polyadenylation_factor_CLP1_P-loop;AAA_domain;Adenylylsulphate_kinase;Anion-transporting_ATPase;6-phosphofructo-2-kinase;AAA_domain;AAA_domain;AAA_domain;AAA_domain;AAA_ATPase_domain;NTPase;50S_ribosome-binding_GTPase;ATPase_family_associated_with_various_cellular_activities_(AAA);AAA_domain;KaiC;Conserved_hypothetical_ATP_binding_protein
Sp9512.a02.2.g00730_p1	1295	1239	1911	2111	1301	1422		protein At2g27730, mitochondrial-like	mitochondrial respiratory chain complex I	GO:0005747	GO:0003674,GO:0005488,GO:0005507,GO:0005575,GO:0005622,GO:0005623,GO:0005634,GO:0005730,GO:0005737,GO:0005739,GO:0005740,GO:0005743,GO:0005746,GO:0005747,GO:0005773,GO:0008150,GO:0008152,GO:0009853,GO:0009987,GO:0016020,GO:0019866,GO:0030964,GO:0031090,GO:0031966,GO:0031967,GO:0031974,GO:0031975,GO:0031981,GO:0032991,GO:0043094,GO:0043167,GO:0043169,GO:0043226,GO:0043227,GO:0043228,GO:0043229,GO:0043231,GO:0043232,GO:0043233,GO:0044237,GO:0044422,GO:0044424,GO:0044425,GO:0044428,GO:0044429,GO:0044444,GO:0044446,GO:0044455,GO:0044464,GO:0045271,GO:0046872,GO:0046914,GO:0070013,GO:0070469,GO:0098796,GO:0098798,GO:0098800,GO:0098803,GO:1902494,GO:1990204	GO:0009853	photorespiration	GO:0005507	copper ion binding	GO:0005747	mitochondrial respiratory chain complex I	30K_MP_C_Ter	PF11330.11	C-Terminal_of_30K_viral_movement_proteins
Sp9512.a02.2.g00740_p1	3425	3509	5189	8487	2617	4137	RPS25	40s ribosomal protein				NA	NA	NA	NA	NA	NA	Ribosomal_S25;MarR_2;HTH_24;DUF2103;Flavi_NS5_thumb;AIPR;HTH_11	PF03297.18;PF12802.10;PF13412.9;PF09876.12;PF20483.1;PF10592.12;PF08279.15	S25_ribosomal_protein;MarR_family;Winged_helix-turn-helix_DNA-binding;Predicted_metal-binding_protein_(DUF2103);Flavivirus_RNA-directed_RNA_polymerase,_thumb_domain;AIPR_protein;HTH_domain
Sp9512.a02.2.g00750_p1	1910	2664	2284	2108	3622	4984		RNA-binding protein	regulation of alternative mRNA splicing, via spliceosome	GO:0000381	GO:0000245,GO:0000375,GO:0000377,GO:0000381,GO:0000398,GO:0003674,GO:0003676,GO:0003723,GO:0003729,GO:0005488,GO:0005575,GO:0005622,GO:0005623,GO:0005634,GO:0006139,GO:0006396,GO:0006397,GO:0006725,GO:0006807,GO:0008150,GO:0008152,GO:0008380,GO:0009987,GO:0010467,GO:0010468,GO:0010941,GO:0010942,GO:0016043,GO:0016070,GO:0016071,GO:0019219,GO:0019222,GO:0022607,GO:0022613,GO:0022618,GO:0031323,GO:0034622,GO:0034641,GO:0042981,GO:0043065,GO:0043067,GO:0043068,GO:0043170,GO:0043226,GO:0043227,GO:0043229,GO:0043231,GO:0043484,GO:0043933,GO:0044085,GO:0044237,GO:0044238,GO:0044424,GO:0044464,GO:0046483,GO:0048024,GO:0048518,GO:0048522,GO:0050684,GO:0050789,GO:0050794,GO:0051171,GO:0051252,GO:0060255,GO:0065003,GO:0065007,GO:0071704,GO:0071826,GO:0071840,GO:0080090,GO:0090304,GO:0097159,GO:1901360,GO:1901363,GO:1903311	GO:0000381	regulation of alternative mRNA splicing, via spliceosome	GO:0003729	mRNA binding	GO:0005634	nucleus	RRM_1;G-patch;G-patch_2;zf-RanBP;Peptidase_U4	PF00076.25;PF01585.26;PF12656.10;PF00641.21;PF03419.16	RNA_recognition_motif._(a.k.a._RRM,_RBD,_or_RNP_domain);G-patch_domain;G-patch_domain;Zn-finger_in_Ran_binding_protein_and_others;Sporulation_factor_SpoIIGA
Sp9512.a02.2.g00760_p1	130	140	113	85	269	126		Pentatricopeptide repeat-containing protein				NA	NA	NA	NA	NA	NA	PPR;PPR_2;PPR_1;TPR_19;E_motif;PPR_3;PPR_long;TPR_14;TPR_7;RPN7;TPR_17	PF01535.23;PF13041.9;PF12854.10;PF14559.9;PF20431.1;PF13812.9;PF17177.7;PF13428.9;PF13176.9;PF10602.12;PF13431.9	PPR_repeat;PPR_repeat_family;PPR_repeat;Tetratricopeptide_repeat;E_motif;Pentatricopeptide_repeat_domain;Pentacotripeptide-repeat_region_of_PRORP;Tetratricopeptide_repeat;Tetratricopeptide_repeat;26S_proteasome_subunit_RPN7;Tetratricopeptide_repeat
Sp9512.a02.2.g00770_p1	850	630	724	694	1125	1344		transport) protein				NA	NA	NA	NA	NA	NA	Sec23_trunk;Sec23_helical;zf-Sec23_Sec24;Sec23_BS	PF04811.18;PF04815.18;PF04810.18;PF08033.15	Sec23/Sec24_trunk_domain;Sec23/Sec24_helical_domain;Sec23/Sec24_zinc_finger;Sec23/Sec24_beta-sandwich_domain
Sp9512.a02.2.g00780_p1	294	356	294	363	1118	593						NA	NA	NA	NA	NA	NA	NA	NA	NA
Sp9512.a02.2.g00790_p1	298	292	348	338	100	197		EF-hand domain				NA	NA	NA	NA	NA	NA	EF-hand_6;EF-hand_1;EF-hand_5;EF-hand_7;EF-hand_8	PF13405.9;PF00036.35;PF13202.9;PF13499.9;PF13833.9	EF-hand_domain;EF_hand;EF_hand;EF-hand_domain_pair;EF-hand_domain_pair
Sp9512.a02.2.g00800_p1	4134	4469	4487	1411	788	2526		SOUL heme-binding protein				NA	NA	NA	NA	NA	NA	SOUL	PF04832.15	SOUL_heme-binding_protein
Sp9512.a02.2.g00810_p1	4249	4524	4717	3797	3319	4925		protein At5g03900, chloroplastic-like	protein maturation by iron-sulfur cluster transfer	GO:0097428	GO:0003674,GO:0005488,GO:0005506,GO:0005575,GO:0005622,GO:0005623,GO:0005737,GO:0005739,GO:0005759,GO:0006790,GO:0006807,GO:0008150,GO:0008152,GO:0008198,GO:0009507,GO:0009526,GO:0009536,GO:0009941,GO:0009987,GO:0010467,GO:0016043,GO:0016226,GO:0019538,GO:0022607,GO:0031163,GO:0031967,GO:0031974,GO:0031975,GO:0043167,GO:0043169,GO:0043170,GO:0043226,GO:0043227,GO:0043229,GO:0043231,GO:0043233,GO:0044085,GO:0044237,GO:0044238,GO:0044422,GO:0044424,GO:0044429,GO:0044434,GO:0044435,GO:0044444,GO:0044446,GO:0044464,GO:0046872,GO:0046914,GO:0048037,GO:0051186,GO:0051536,GO:0051537,GO:0051540,GO:0051604,GO:0070013,GO:0071704,GO:0071840,GO:0097428,GO:1901564	GO:0097428	protein maturation by iron-sulfur cluster transfer	GO:0051537	2 iron, 2 sulfur cluster binding	GO:0005759	mitochondrial matrix	Fer2	PF00111.30	2Fe-2S_iron-sulfur_cluster_binding_domain
Sp9512.a02.2.g00820_p1	1206	1005	619	495	4836	1710		Belongs to the glycosyl hydrolase 17 family	obsolete pattern binding	GO:0001871	GO:0001871,GO:0003674,GO:0003824,GO:0004553,GO:0005488,GO:0005575,GO:0005622,GO:0005623,GO:0005634,GO:0005737,GO:0005886,GO:0016020,GO:0016787,GO:0016798,GO:0030246,GO:0030247,GO:0031224,GO:0031225,GO:0031226,GO:0043226,GO:0043227,GO:0043229,GO:0043231,GO:0044424,GO:0044425,GO:0044459,GO:0044464,GO:0046658,GO:0071944	NA	NA	GO:0030247	polysaccharide binding	GO:0046658	anchored component of plasma membrane	Glyco_hydro_17	PF00332.21	Glycosyl_hydrolases_family_17
Sp9512.a02.2.g00830_p1	464	475	455	508	565	409		Iron-sulfur assembly protein IscA-like 2 mitochondrial	2 iron, 2 sulfur cluster binding	GO:0051537	GO:0003674,GO:0005488,GO:0005506,GO:0006790,GO:0006807,GO:0008150,GO:0008152,GO:0009987,GO:0010467,GO:0016043,GO:0016226,GO:0019538,GO:0022607,GO:0031163,GO:0043167,GO:0043169,GO:0043170,GO:0044085,GO:0044237,GO:0044238,GO:0046872,GO:0046914,GO:0048037,GO:0051186,GO:0051536,GO:0051537,GO:0051539,GO:0051540,GO:0051604,GO:0071704,GO:0071840,GO:1901564	GO:0016226	iron-sulfur cluster assembly	GO:0051539	4 iron, 4 sulfur cluster binding	NA	NA	Fe-S_biosyn	PF01521.23	Iron-sulphur_cluster_biosynthesis
Sp9512.a02.2.g00840_p1	1471	1471	1679	2097	909	644		Cytochrome b-c1 complex subunit 9-like				NA	NA	NA	NA	NA	NA	UCR_UQCRX_QCR9	PF05365.15	Ubiquinol-cytochrome_C_reductase,_UQCRX/QCR9_like
Sp9512.a02.2.g00850_p1	288	322	358	488	338	404	EFTS	Associates with the EF-Tu.GDP complex and induces the exchange of GDP to GTP. It remains bound to the aminoacyl-tRNA.EF- Tu.GTP complex up to the GTP hydrolysis stage on the ribosome	mitochondrial translational elongation	GO:0070125	GO:0003674,GO:0003676,GO:0003723,GO:0003746,GO:0005488,GO:0005575,GO:0005622,GO:0005623,GO:0005737,GO:0005739,GO:0005759,GO:0006412,GO:0006414,GO:0006518,GO:0006807,GO:0008135,GO:0008150,GO:0008152,GO:0009058,GO:0009059,GO:0009987,GO:0010467,GO:0019538,GO:0031974,GO:0032543,GO:0034641,GO:0034645,GO:0043043,GO:0043170,GO:0043226,GO:0043227,GO:0043229,GO:0043231,GO:0043233,GO:0043603,GO:0043604,GO:0044237,GO:0044238,GO:0044249,GO:0044260,GO:0044267,GO:0044271,GO:0044422,GO:0044424,GO:0044429,GO:0044444,GO:0044446,GO:0044464,GO:0070013,GO:0070125,GO:0071704,GO:0097159,GO:0140053,GO:1901363,GO:1901564,GO:1901566,GO:1901576	GO:0070125	mitochondrial translational elongation	GO:0003746	translation elongation factor activity	GO:0005759	mitochondrial matrix	EF_TS	PF00889.22	Elongation_factor_TS
Sp9512.a02.2.g00860_p1	571	408	548	489	260	66		PPR repeat	endonuclease activity	GO:0004519	GO:0003674,GO:0003676,GO:0003723,GO:0003824,GO:0004518,GO:0004519,GO:0005488,GO:0005575,GO:0005622,GO:0005623,GO:0006139,GO:0006725,GO:0006807,GO:0008150,GO:0008152,GO:0009451,GO:0009987,GO:0016070,GO:0016787,GO:0016788,GO:0034641,GO:0043170,GO:0043226,GO:0043227,GO:0043229,GO:0043231,GO:0043412,GO:0044237,GO:0044238,GO:0044424,GO:0044464,GO:0046483,GO:0071704,GO:0090304,GO:0090305,GO:0097159,GO:1901360,GO:1901363	GO:0009451	RNA modification	GO:0004519	endonuclease activity	GO:0043231	intracellular membrane-bounded organelle	AP3D1	PF06375.14	AP-3_complex_subunit_delta-1
Sp9512.a02.2.g00870_p1	399	316	423	238	310	142		Iron-sulfur assembly protein IscA-like 1	protein maturation by iron-sulfur cluster transfer	GO:0097428	GO:0003674,GO:0005488,GO:0005506,GO:0005575,GO:0005622,GO:0005623,GO:0005737,GO:0005739,GO:0005759,GO:0006790,GO:0006807,GO:0008150,GO:0008152,GO:0008198,GO:0009987,GO:0010467,GO:0016043,GO:0016226,GO:0019538,GO:0022607,GO:0031163,GO:0031974,GO:0043167,GO:0043169,GO:0043170,GO:0043226,GO:0043227,GO:0043229,GO:0043231,GO:0043233,GO:0044085,GO:0044237,GO:0044238,GO:0044422,GO:0044424,GO:0044429,GO:0044444,GO:0044446,GO:0044464,GO:0046872,GO:0046914,GO:0048037,GO:0051186,GO:0051536,GO:0051537,GO:0051540,GO:0051604,GO:0070013,GO:0071704,GO:0071840,GO:0097428,GO:1901564	GO:0097428	protein maturation by iron-sulfur cluster transfer	GO:0051537	2 iron, 2 sulfur cluster binding	GO:0005759	mitochondrial matrix	Fe-S_biosyn	PF01521.23	Iron-sulphur_cluster_biosynthesis
Sp9512.a02.2.g00880_p1	254	312	309	491	270	329	MRPL20	Binds directly to 23S ribosomal RNA and is necessary for the in vitro assembly process of the 50S ribosomal subunit. It is not involved in the protein synthesizing functions of that subunit				NA	NA	NA	NA	NA	NA	Ribosomal_L20	PF00453.21	Ribosomal_protein_L20
Sp9512.a02.2.g00890_p1	932	1288	900	982	819	1016		transcription factor	hydrogen peroxide mediated signaling pathway	GO:0071588	GO:0000003,GO:0002237,GO:0003006,GO:0003674,GO:0003676,GO:0003677,GO:0003700,GO:0005488,GO:0005515,GO:0005575,GO:0005622,GO:0005623,GO:0005634,GO:0006355,GO:0007154,GO:0007165,GO:0007275,GO:0008150,GO:0009605,GO:0009607,GO:0009617,GO:0009791,GO:0009889,GO:0009908,GO:0009987,GO:0010033,GO:0010468,GO:0010556,GO:0019219,GO:0019222,GO:0022414,GO:0023052,GO:0031323,GO:0031326,GO:0032501,GO:0032502,GO:0042221,GO:0042802,GO:0042803,GO:0043207,GO:0043226,GO:0043227,GO:0043229,GO:0043231,GO:0043565,GO:0044424,GO:0044464,GO:0046983,GO:0048367,GO:0048437,GO:0048438,GO:0048443,GO:0048466,GO:0048608,GO:0048653,GO:0048731,GO:0048827,GO:0048856,GO:0050789,GO:0050794,GO:0050896,GO:0051171,GO:0051252,GO:0051704,GO:0051707,GO:0051716,GO:0060255,GO:0061458,GO:0065007,GO:0071588,GO:0080090,GO:0090567,GO:0097159,GO:0099402,GO:0140110,GO:1901363,GO:1903506,GO:2000112,GO:2001141	GO:0071588	hydrogen peroxide mediated signaling pathway	GO:0042803	protein homodimerization activity	GO:0005634	nucleus	DOG1;bZIP_1;bZIP_2	PF14144.9;PF00170.24;PF07716.18	Seed_dormancy_control;bZIP_transcription_factor;Basic_region_leucine_zipper
Sp9512.a02.2.g00900_p1	765	1103	872	750	1544	1737		isoform X1				NA	NA	NA	NA	NA	NA	Ada3	PF10198.12	Histone_acetyltransferases_subunit_3
Sp9512.a02.2.g00910_p1	5	1	1	13	0	8		Protein ABSCISIC ACID-INSENSITIVE 5	negative regulation of seed germination	GO:0010187	GO:0000003,GO:0001101,GO:0003006,GO:0003674,GO:0003676,GO:0003677,GO:0003700,GO:0005488,GO:0005515,GO:0005575,GO:0005622,GO:0005623,GO:0005634,GO:0006355,GO:0006950,GO:0006970,GO:0007154,GO:0007165,GO:0007275,GO:0008150,GO:0009266,GO:0009409,GO:0009414,GO:0009415,GO:0009555,GO:0009628,GO:0009651,GO:0009719,GO:0009725,GO:0009737,GO:0009738,GO:0009739,GO:0009743,GO:0009755,GO:0009756,GO:0009791,GO:0009845,GO:0009889,GO:0009891,GO:0009893,GO:0009987,GO:0010029,GO:0010033,GO:0010035,GO:0010152,GO:0010154,GO:0010182,GO:0010187,GO:0010200,GO:0010243,GO:0010468,GO:0010556,GO:0010557,GO:0010604,GO:0010628,GO:0019219,GO:0019222,GO:0021700,GO:0022414,GO:0023052,GO:0031323,GO:0031325,GO:0031326,GO:0031328,GO:0032501,GO:0032502,GO:0032870,GO:0033993,GO:0042221,GO:0042493,GO:0042802,GO:0042803,GO:0043226,GO:0043227,GO:0043229,GO:0043231,GO:0043565,GO:0044424,GO:0044464,GO:0045893,GO:0045935,GO:0046983,GO:0048229,GO:0048316,GO:0048518,GO:0048519,GO:0048522,GO:0048580,GO:0048581,GO:0048608,GO:0048731,GO:0048856,GO:0050789,GO:0050793,GO:0050794,GO:0050896,GO:0051093,GO:0051171,GO:0051173,GO:0051239,GO:0051241,GO:0051252,GO:0051254,GO:0051716,GO:0060255,GO:0061458,GO:0065007,GO:0070887,GO:0071215,GO:0071229,GO:0071310,GO:0071322,GO:0071396,GO:0071495,GO:0080090,GO:0090351,GO:0097159,GO:0097305,GO:0097306,GO:0140110,GO:1900140,GO:1901363,GO:1901698,GO:1901700,GO:1901701,GO:1902680,GO:1903506,GO:1903508,GO:2000026,GO:2000112,GO:2001141	GO:0010187	negative regulation of seed germination	GO:0042803	protein homodimerization activity	GO:0005634	nucleus	bZIP_1	PF00170.24	bZIP_transcription_factor
Sp9512.a02.2.g00920_p1	296	316	375	235	303	852		Pentacotripeptide-repeat region of PRORP	endonuclease activity	GO:0004519	GO:0003674,GO:0003676,GO:0003723,GO:0003824,GO:0004518,GO:0004519,GO:0005488,GO:0005575,GO:0005622,GO:0005623,GO:0006139,GO:0006725,GO:0006807,GO:0008150,GO:0008152,GO:0009451,GO:0009987,GO:0016070,GO:0016787,GO:0016788,GO:0034641,GO:0043170,GO:0043226,GO:0043227,GO:0043229,GO:0043231,GO:0043412,GO:0044237,GO:0044238,GO:0044424,GO:0044464,GO:0046483,GO:0071704,GO:0090304,GO:0090305,GO:0097159,GO:1901360,GO:1901363	GO:0009451	RNA modification	GO:0004519	endonuclease activity	GO:0043231	intracellular membrane-bounded organelle	PPR_2;PPR_1;PPR;PPR_3;PPR_long;MRP-S27;TPR_14;TPR_7;ATP13;TPR_10;TPR_19;TPR_2;TPR_12;RPM2	PF13041.9;PF12854.10;PF01535.23;PF13812.9;PF17177.7;PF10037.12;PF13428.9;PF13176.9;PF12921.10;PF13374.9;PF14559.9;PF07719.20;PF13424.9;PF08579.14	PPR_repeat_family;PPR_repeat;PPR_repeat;Pentatricopeptide_repeat_domain;Pentacotripeptide-repeat_region_of_PRORP;Mitochondrial_28S_ribosomal_protein_S27;Tetratricopeptide_repeat;Tetratricopeptide_repeat;Mitochondrial_ATPase_expression;Tetratricopeptide_repeat;Tetratricopeptide_repeat;Tetratricopeptide_repeat;Tetratricopeptide_repeat;Mitochondrial_ribonuclease_P_subunit_(RPM2)
Sp9512.a02.2.g00930_p1	435	707	911	1624	38	63		Belongs to the TRAFAC class myosin-kinesin ATPase superfamily. Kinesin family	ATP-dependent microtubule motor activity, plus-end-directed	GO:0008574	GO:0003674,GO:0003774,GO:0003777,GO:0003824,GO:0005575,GO:0005622,GO:0005623,GO:0005856,GO:0005871,GO:0005875,GO:0006928,GO:0007017,GO:0007018,GO:0008150,GO:0008574,GO:0009987,GO:0015630,GO:0016462,GO:0016787,GO:0016817,GO:0016818,GO:0016887,GO:0017111,GO:0032991,GO:0042623,GO:0043226,GO:0043228,GO:0043229,GO:0043232,GO:0044422,GO:0044424,GO:0044430,GO:0044446,GO:0044464,GO:1990939	GO:0007018	microtubule-based movement	GO:0008574	plus-end-directed microtubule motor activity	GO:0005871	kinesin complex	Kinesin;Microtub_bd;Cob_adeno_trans;CorA	PF00225.26;PF16796.8;PF01923.21;PF01544.21	Kinesin_motor_domain;Microtubule_binding;Cobalamin_adenosyltransferase;CorA-like_Mg2+_transporter_protein
Sp9512.a02.2.g00940_p1	7	25	18	37	10	6						NA	NA	NA	NA	NA	NA	NA	NA	NA
Sp9512.a02.2.g00950_p1	243	263	260	496	206	10		Belongs to the glycosyl hydrolase 32 family	nectar secretion	GO:0071836	GO:0003674,GO:0003824,GO:0004553,GO:0004564,GO:0004575,GO:0005575,GO:0005618,GO:0005623,GO:0005975,GO:0005976,GO:0005982,GO:0005984,GO:0005985,GO:0005987,GO:0006073,GO:0006810,GO:0008150,GO:0008152,GO:0009056,GO:0009311,GO:0009313,GO:0009987,GO:0015926,GO:0016052,GO:0016787,GO:0016798,GO:0030312,GO:0043170,GO:0044042,GO:0044237,GO:0044238,GO:0044248,GO:0044260,GO:0044262,GO:0044264,GO:0044275,GO:0044464,GO:0046352,GO:0046903,GO:0051179,GO:0051234,GO:0071704,GO:0071836,GO:0071944,GO:0090599,GO:1901575	GO:0071836	nectar secretion	GO:0004575	sucrose alpha-glucosidase activity	GO:0005618	cell wall	Glyco_hydro_32N;Glyco_hydro_32C	PF00251.23;PF08244.15	Glycosyl_hydrolases_family_32_N-terminal_domain;Glycosyl_hydrolases_family_32_C_terminal
Sp9512.a02.2.g00960_p1	5251	3845	5049	2772	456	302						NA	NA	NA	NA	NA	NA	NA	NA	NA
Sp9512.a02.2.g00970_p1	53	59	20	34	2	18		NAC domain-containing protein 90-like	DNA-binding transcription factor activity	GO:0003700	GO:0003674,GO:0003700,GO:0006355,GO:0008150,GO:0009889,GO:0010468,GO:0010556,GO:0019219,GO:0019222,GO:0031323,GO:0031326,GO:0050789,GO:0050794,GO:0051171,GO:0051252,GO:0060255,GO:0065007,GO:0080090,GO:0140110,GO:1903506,GO:2000112,GO:2001141	GO:0006355	regulation of transcription, DNA-templated	GO:0003700	DNA-binding transcription factor activity	NA	NA	NAM	PF02365.18	No_apical_meristem_(NAM)_protein
Sp9512.a02.2.g00980_p1	0	0	0	0	0	0						NA	NA	NA	NA	NA	NA	NA	NA	NA
Sp9512.a02.2.g00990_p1	0	0	0	0	0	0						NA	NA	NA	NA	NA	NA	NA	NA	NA
Sp9512.a02.2.g01000_p1	1823	1691	1953	1268	1232	1462		Belongs to the lyase 1 family. Adenylosuccinate lyase subfamily				NA	NA	NA	NA	NA	NA	Lyase_1;Pro_isomerase;ASL_C	PF00206.23;PF00160.24;PF08328.14	Lyase;Cyclophilin_type_peptidyl-prolyl_cis-trans_isomerase/CLD;Adenylosuccinate_lyase_C-terminal
Sp9512.a02.2.g01010_p1	145	179	118	234	13	1		Casparian strip membrane	cell-cell junction assembly	GO:0007043	GO:0003674,GO:0005488,GO:0005515,GO:0005575,GO:0005618,GO:0005623,GO:0005886,GO:0007043,GO:0008150,GO:0009505,GO:0009531,GO:0009987,GO:0016020,GO:0016043,GO:0022607,GO:0030312,GO:0034329,GO:0034330,GO:0042545,GO:0042802,GO:0042803,GO:0044085,GO:0044426,GO:0044462,GO:0044464,GO:0045216,GO:0045229,GO:0046983,GO:0048037,GO:0048226,GO:0051536,GO:0051540,GO:0071554,GO:0071555,GO:0071840,GO:0071944	GO:0007043	cell-cell junction assembly	GO:0051536	iron-sulfur cluster binding	GO:0048226	Casparian strip	CASP_dom;PRIMA1	PF04535.15;PF16101.8	Casparian_strip_membrane_protein_domain;Proline-rich_membrane_anchor_1
Sp9512.a02.2.g01020_p1	712	634	717	645	689	924		Prenyltransferase	Rab geranylgeranyltransferase activity	GO:0004663	GO:0003008,GO:0003674,GO:0003824,GO:0004659,GO:0004661,GO:0004663,GO:0005488,GO:0005515,GO:0005575,GO:0005622,GO:0005623,GO:0005737,GO:0005829,GO:0005886,GO:0005968,GO:0006464,GO:0006807,GO:0007275,GO:0007600,GO:0007601,GO:0008150,GO:0008152,GO:0008270,GO:0008318,GO:0009555,GO:0009987,GO:0010941,GO:0016020,GO:0016740,GO:0016765,GO:0017016,GO:0017137,GO:0018342,GO:0018344,GO:0019538,GO:0019899,GO:0022622,GO:0031267,GO:0032501,GO:0032502,GO:0032991,GO:0036211,GO:0042981,GO:0043067,GO:0043167,GO:0043169,GO:0043170,GO:0043412,GO:0043687,GO:0044237,GO:0044238,GO:0044260,GO:0044267,GO:0044424,GO:0044444,GO:0044464,GO:0046872,GO:0046914,GO:0048229,GO:0048364,GO:0048731,GO:0048856,GO:0050789,GO:0050794,GO:0050877,GO:0050953,GO:0051020,GO:0065007,GO:0071704,GO:0071944,GO:0097354,GO:0099402,GO:0140096,GO:1901564,GO:1902494,GO:1990234	GO:0007601	visual perception	GO:0004663	Rab geranylgeranyltransferase activity	GO:0005968	Rab-protein geranylgeranyltransferase complex	Prenyltrans;SQHop_cyclase_C;SQHop_cyclase_N	PF00432.24;PF13243.9;PF13249.9	Prenyltransferase_and_squalene_oxidase_repeat;Squalene-hopene_cyclase_C-terminal_domain;Squalene-hopene_cyclase_N-terminal_domain
Sp9512.a02.2.g01030_p1	540	646	875	346	16	0		Cationic amino acid transporter	amino acid transmembrane transporter activity	GO:0015171	GO:0003333,GO:0003674,GO:0005215,GO:0005342,GO:0005575,GO:0005623,GO:0005886,GO:0006810,GO:0006811,GO:0006820,GO:0006865,GO:0008150,GO:0008509,GO:0008514,GO:0009605,GO:0009607,GO:0009624,GO:0015075,GO:0015171,GO:0015318,GO:0015711,GO:0015849,GO:0016020,GO:0022857,GO:0034220,GO:0043207,GO:0044464,GO:0046942,GO:0046943,GO:0050896,GO:0051179,GO:0051234,GO:0051704,GO:0051707,GO:0055085,GO:0071702,GO:0071705,GO:0071944,GO:0098656,GO:1903825,GO:1905039	GO:0003333	amino acid transmembrane transport	GO:0015171	amino acid transmembrane transporter activity	GO:0005886	plasma membrane	AA_permease_2;AA_permease;AA_permease_C	PF13520.9;PF00324.24;PF13906.9	Amino_acid_permease;Amino_acid_permease;C-terminus_of_AA_permease
Sp9512.a02.2.g01040_p1	81	123	96	140	46	26		Pentatricopeptide repeat-containing protein	endonuclease activity	GO:0004519	GO:0003674,GO:0003676,GO:0003723,GO:0003824,GO:0004518,GO:0004519,GO:0005488,GO:0005575,GO:0005622,GO:0005623,GO:0006139,GO:0006725,GO:0006807,GO:0008150,GO:0008152,GO:0009451,GO:0009987,GO:0016070,GO:0016787,GO:0016788,GO:0034641,GO:0043170,GO:0043226,GO:0043227,GO:0043229,GO:0043231,GO:0043412,GO:0044237,GO:0044238,GO:0044424,GO:0044464,GO:0046483,GO:0071704,GO:0090304,GO:0090305,GO:0097159,GO:1901360,GO:1901363	GO:0009451	RNA modification	GO:0004519	endonuclease activity	GO:0043231	intracellular membrane-bounded organelle	PPR;PPR_2;PPR_1;E_motif;PPR_3;PPR_long;TPR_14;TPR_19;TadZ_N;Peptidase_M57	PF01535.23;PF13041.9;PF12854.10;PF20431.1;PF13812.9;PF17177.7;PF13428.9;PF14559.9;PF16968.8;PF12388.11	PPR_repeat;PPR_repeat_family;PPR_repeat;E_motif;Pentatricopeptide_repeat_domain;Pentacotripeptide-repeat_region_of_PRORP;Tetratricopeptide_repeat;Tetratricopeptide_repeat;Pilus_assembly_protein_TadZ_N-terminal;Dual-action_HEIGH_metallo-peptidase
Sp9512.a02.2.g01050_p1	1085	1024	938	881	2131	1039		IAA-amino acid hydrolase	IAA-Phe conjugate hydrolase activity	GO:0010210	GO:0003674,GO:0003824,GO:0005575,GO:0005622,GO:0005623,GO:0005737,GO:0005783,GO:0008150,GO:0008152,GO:0009850,GO:0009987,GO:0010178,GO:0010210,GO:0010211,GO:0010817,GO:0012505,GO:0016787,GO:0016810,GO:0042445,GO:0043226,GO:0043227,GO:0043229,GO:0043231,GO:0044237,GO:0044424,GO:0044444,GO:0044464,GO:0065007,GO:0065008	GO:0009850	auxin metabolic process	GO:0010211	IAA-Leu conjugate hydrolase activity	GO:0005783	endoplasmic reticulum	Peptidase_M20;M20_dimer;Peptidase_M28	PF01546.31;PF07687.17;PF04389.20	Peptidase_family_M20/M25/M40;Peptidase_dimerisation_domain;Peptidase_family_M28
Sp9512.a02.2.g01060_p1	87	52	76	94	831	7		Secoisolariciresinol dehydrogenase-like				NA	NA	NA	NA	NA	NA	adh_short_C2;adh_short;KR;Epimerase	PF13561.9;PF00106.28;PF08659.13;PF01370.24	Enoyl-(Acyl_carrier_protein)_reductase;short_chain_dehydrogenase;KR_domain;NAD_dependent_epimerase/dehydratase_family
Sp9512.a02.2.g01070_p1	0	0	0	4	1	37		Enoyl-(Acyl carrier protein) reductase				NA	NA	NA	NA	NA	NA	adh_short_C2;adh_short;KR;Epimerase;3Beta_HSD;THF_DHG_CYH_C;HEM4;3HCDH_N	PF13561.9;PF00106.28;PF08659.13;PF01370.24;PF01073.22;PF02882.22;PF02602.18;PF02737.21	Enoyl-(Acyl_carrier_protein)_reductase;short_chain_dehydrogenase;KR_domain;NAD_dependent_epimerase/dehydratase_family;3-beta_hydroxysteroid_dehydrogenase/isomerase_family;Tetrahydrofolate_dehydrogenase/cyclohydrolase,_NAD(P)-binding_domain;Uroporphyrinogen-III_synthase_HemD;3-hydroxyacyl-CoA_dehydrogenase,_NAD_binding_domain
Sp9512.a02.2.g01080_p1	145	184	283	325	5	40		Secoisolariciresinol dehydrogenase-like				NA	NA	NA	NA	NA	NA	adh_short_C2;adh_short;KR;Sacchrp_dh_NADP;Epimerase;THF_DHG_CYH_C;3HCDH_N;ADH_zinc_N;3Beta_HSD	PF13561.9;PF00106.28;PF08659.13;PF03435.21;PF01370.24;PF02882.22;PF02737.21;PF00107.29;PF01073.22	Enoyl-(Acyl_carrier_protein)_reductase;short_chain_dehydrogenase;KR_domain;Saccharopine_dehydrogenase_NADP_binding_domain;NAD_dependent_epimerase/dehydratase_family;Tetrahydrofolate_dehydrogenase/cyclohydrolase,_NAD(P)-binding_domain;3-hydroxyacyl-CoA_dehydrogenase,_NAD_binding_domain;Zinc-binding_dehydrogenase;3-beta_hydroxysteroid_dehydrogenase/isomerase_family
Sp9512.a02.2.g01090_p1	3	2	0	0	2	0		Zinc finger A20 and AN1 domain-containing stress-associated protein	ubiquitin protein ligase activity	GO:0061630	GO:0002376,GO:0003674,GO:0003824,GO:0004842,GO:0005575,GO:0005911,GO:0006464,GO:0006508,GO:0006511,GO:0006807,GO:0006950,GO:0006952,GO:0006955,GO:0008150,GO:0008152,GO:0009056,GO:0009057,GO:0009506,GO:0009605,GO:0009607,GO:0009814,GO:0009987,GO:0010498,GO:0016567,GO:0016740,GO:0019538,GO:0019787,GO:0019941,GO:0030054,GO:0030163,GO:0032446,GO:0036211,GO:0043161,GO:0043170,GO:0043207,GO:0043412,GO:0043632,GO:0044237,GO:0044238,GO:0044248,GO:0044257,GO:0044260,GO:0044265,GO:0044267,GO:0045087,GO:0050896,GO:0051603,GO:0051704,GO:0051707,GO:0055044,GO:0061630,GO:0061659,GO:0070647,GO:0071704,GO:0098542,GO:0140096,GO:1901564,GO:1901565,GO:1901575	GO:0043161	proteasome-mediated ubiquitin-dependent protein catabolic process	GO:0061630	ubiquitin protein ligase activity	GO:0055044	symplast	zf-AN1	PF01428.19	AN1-like_Zinc_finger
Sp9512.a02.2.g01100_p1	324	403	511	213	101	88		Hippocampus abundant transcript-like protein				NA	NA	NA	NA	NA	NA	MFS_1	PF07690.19	Major_Facilitator_Superfamily
Sp9512.a02.2.g01110_p1	6	1	11	11	2	2		Secoisolariciresinol dehydrogenase-like				NA	NA	NA	NA	NA	NA	adh_short;adh_short_C2	PF00106.28;PF13561.9	short_chain_dehydrogenase;Enoyl-(Acyl_carrier_protein)_reductase
Sp9512.a02.2.g01120_p1	9	9	18	64	12	8		zinc finger A20 and AN1 domain-containing stress-associated protein	response to chitin	GO:0010200	GO:0008150,GO:0010033,GO:0010200,GO:0010243,GO:0042221,GO:0042493,GO:0050896,GO:1901698,GO:1901700	GO:0010200	response to chitin	NA	NA	NA	NA	zf-AN1;adh_short_C2	PF01428.19;PF13561.9	AN1-like_Zinc_finger;Enoyl-(Acyl_carrier_protein)_reductase
Sp9512.a02.2.g01130_p1	2289	2197	2299	1279	1275	794		Hippocampus abundant transcript-like protein				NA	NA	NA	NA	NA	NA	MFS_1	PF07690.19	Major_Facilitator_Superfamily
Sp9512.a02.2.g01140_p1	2	1	1	14	3	31		Secoisolariciresinol dehydrogenase-like				NA	NA	NA	NA	NA	NA	adh_short;adh_short_C2	PF00106.28;PF13561.9	short_chain_dehydrogenase;Enoyl-(Acyl_carrier_protein)_reductase
Sp9512.a02.2.g01150_p1	3	6	9	4	7	7						NA	NA	NA	NA	NA	NA	adh_short_C2;adh_short	PF13561.9;PF00106.28	Enoyl-(Acyl_carrier_protein)_reductase;short_chain_dehydrogenase
Sp9512.a02.2.g01160_p1	55	76	24	40	15	1		Enoyl-(Acyl carrier protein) reductase				NA	NA	NA	NA	NA	NA	adh_short_C2;adh_short;KR;Epimerase;THF_DHG_CYH_C;ADH_zinc_N;3HCDH_N	PF13561.9;PF00106.28;PF08659.13;PF01370.24;PF02882.22;PF00107.29;PF02737.21	Enoyl-(Acyl_carrier_protein)_reductase;short_chain_dehydrogenase;KR_domain;NAD_dependent_epimerase/dehydratase_family;Tetrahydrofolate_dehydrogenase/cyclohydrolase,_NAD(P)-binding_domain;Zinc-binding_dehydrogenase;3-hydroxyacyl-CoA_dehydrogenase,_NAD_binding_domain
Sp9512.a02.2.g01170_p1	3237	3293	3982	5695	15	14		Secoisolariciresinol dehydrogenase-like				NA	NA	NA	NA	NA	NA	adh_short_C2;adh_short;KR;ADH_zinc_N;THF_DHG_CYH_C;3HCDH_N;Epimerase	PF13561.9;PF00106.28;PF08659.13;PF00107.29;PF02882.22;PF02737.21;PF01370.24	Enoyl-(Acyl_carrier_protein)_reductase;short_chain_dehydrogenase;KR_domain;Zinc-binding_dehydrogenase;Tetrahydrofolate_dehydrogenase/cyclohydrolase,_NAD(P)-binding_domain;3-hydroxyacyl-CoA_dehydrogenase,_NAD_binding_domain;NAD_dependent_epimerase/dehydratase_family
Sp9512.a02.2.g01180_p1	0	0	0	0	0	0		Secoisolariciresinol dehydrogenase-like				NA	NA	NA	NA	NA	NA	adh_short_C2;adh_short;KR;ADH_zinc_N;3HCDH_N;Sacchrp_dh_NADP;PGM_PMM_I;3Beta_HSD;THF_DHG_CYH_C;PELOTA_1;YAcAr;DNA_processg_A;Epimerase	PF13561.9;PF00106.28;PF08659.13;PF00107.29;PF02737.21;PF03435.21;PF02878.19;PF01073.22;PF02882.22;PF15608.9;PF10686.12;PF02481.18;PF01370.24	Enoyl-(Acyl_carrier_protein)_reductase;short_chain_dehydrogenase;KR_domain;Zinc-binding_dehydrogenase;3-hydroxyacyl-CoA_dehydrogenase,_NAD_binding_domain;Saccharopine_dehydrogenase_NADP_binding_domain;Phosphoglucomutase/phosphomannomutase,_alpha/beta/alpha_domain_I;3-beta_hydroxysteroid_dehydrogenase/isomerase_family;Tetrahydrofolate_dehydrogenase/cyclohydrolase,_NAD(P)-binding_domain;PELOTA_RNA_binding_domain;YspA,_cpYpsA-related_SLOG_family;DNA_recombination-mediator_protein_A;NAD_dependent_epimerase/dehydratase_family
Sp9512.a02.2.g01190_p1	0	0	3	0	0	0		Enoyl-(Acyl carrier protein) reductase				NA	NA	NA	NA	NA	NA	adh_short_C2;adh_short;DUF4988	PF13561.9;PF00106.28;PF16378.8	Enoyl-(Acyl_carrier_protein)_reductase;short_chain_dehydrogenase;Domain_of_unknown_function
Sp9512.a02.2.g01200_p1	797	889	818	499	537	711		Pentacotripeptide-repeat region of PRORP	endonuclease activity	GO:0004519	GO:0003674,GO:0003676,GO:0003723,GO:0003824,GO:0004518,GO:0004519,GO:0005488,GO:0005575,GO:0005622,GO:0005623,GO:0005737,GO:0006139,GO:0006725,GO:0006807,GO:0008150,GO:0008152,GO:0009451,GO:0009507,GO:0009536,GO:0009987,GO:0016070,GO:0016787,GO:0016788,GO:0034641,GO:0043170,GO:0043226,GO:0043227,GO:0043229,GO:0043231,GO:0043412,GO:0044237,GO:0044238,GO:0044424,GO:0044444,GO:0044464,GO:0046483,GO:0071704,GO:0090304,GO:0090305,GO:0097159,GO:1901360,GO:1901363	GO:0009451	RNA modification	GO:0004519	endonuclease activity	GO:0009507	chloroplast	PPR_2;PPR_1;PPR;PPR_3;PPR_long;RRM_1;ATP13;Mtf2;RPM2;MRP-S27;ECSIT;RRM_7;TPR_19;SPOB_a;FadR_C;BTAD;Clathrin	PF13041.9;PF12854.10;PF01535.23;PF13812.9;PF17177.7;PF00076.25;PF12921.10;PF19189.3;PF08579.14;PF10037.12;PF06239.14;PF16367.8;PF14559.9;PF14689.9;PF07840.15;PF03704.20;PF00637.23	PPR_repeat_family;PPR_repeat;PPR_repeat;Pentatricopeptide_repeat_domain;Pentacotripeptide-repeat_region_of_PRORP;RNA_recognition_motif._(a.k.a._RRM,_RBD,_or_RNP_domain);Mitochondrial_ATPase_expression;Mtf2_family;Mitochondrial_ribonuclease_P_subunit_(RPM2);Mitochondrial_28S_ribosomal_protein_S27;Evolutionarily_conserved_signalling_intermediate_in_Toll_pathway;RNA_recognition_motif;Tetratricopeptide_repeat;Sensor_kinase_SpoOB-type,_alpha-helical_domain;FadR_C-terminal_domain;Bacterial_transcriptional_activator_domain;Region_in_Clathrin_and_VPS
Sp9512.a02.2.g01210_p1	143	146	171	289	235	730						NA	NA	NA	NA	NA	NA	NA	NA	NA
Sp9512.a02.2.g01220_p1	123	172	300	343	141	290		HIT zinc finger	regulation of histone deacetylation	GO:0031063	GO:0000228,GO:0000785,GO:0000790,GO:0000812,GO:0003674,GO:0003682,GO:0005488,GO:0005515,GO:0005575,GO:0005622,GO:0005623,GO:0005634,GO:0005694,GO:0006325,GO:0006338,GO:0006950,GO:0006952,GO:0006996,GO:0008150,GO:0009605,GO:0009607,GO:0009617,GO:0009909,GO:0009987,GO:0016043,GO:0019222,GO:0019899,GO:0031056,GO:0031063,GO:0031323,GO:0031399,GO:0031491,GO:0031974,GO:0031981,GO:0032268,GO:0032991,GO:0033043,GO:0033044,GO:0034728,GO:0040008,GO:0042742,GO:0042802,GO:0042826,GO:0043044,GO:0043207,GO:0043226,GO:0043227,GO:0043228,GO:0043229,GO:0043231,GO:0043232,GO:0043233,GO:0043486,GO:0043933,GO:0044422,GO:0044424,GO:0044427,GO:0044428,GO:0044446,GO:0044454,GO:0044464,GO:0044877,GO:0048580,GO:0048638,GO:0048831,GO:0050789,GO:0050793,GO:0050794,GO:0050896,GO:0051128,GO:0051171,GO:0051239,GO:0051246,GO:0051276,GO:0051704,GO:0051707,GO:0060255,GO:0065007,GO:0070013,GO:0070603,GO:0071824,GO:0071840,GO:0080090,GO:0090311,GO:0097346,GO:0098542,GO:1902275,GO:1902494,GO:1904949,GO:2000026,GO:2000241	GO:0031063	regulation of histone deacetylation	GO:0031491	nucleosome binding	GO:0000812	Swr1 complex	zf-HIT	PF04438.19	HIT_zinc_finger
Sp9512.a02.2.g01230_p1	81	167	115	170	344	197		CCR4-associated factor 1 homolog	nuclear-transcribed mRNA poly(A) tail shortening	GO:0000289	GO:0000175,GO:0000288,GO:0000289,GO:0000291,GO:0000932,GO:0000956,GO:0002213,GO:0003674,GO:0003824,GO:0004518,GO:0004527,GO:0004532,GO:0004535,GO:0004540,GO:0005575,GO:0005622,GO:0005623,GO:0005737,GO:0006139,GO:0006401,GO:0006402,GO:0006417,GO:0006725,GO:0006807,GO:0006950,GO:0006952,GO:0008150,GO:0008152,GO:0008408,GO:0009056,GO:0009057,GO:0009605,GO:0009607,GO:0009611,GO:0009617,GO:0009889,GO:0009890,GO:0009892,GO:0009987,GO:0010468,GO:0010556,GO:0010558,GO:0010605,GO:0010608,GO:0010629,GO:0016070,GO:0016071,GO:0016787,GO:0016788,GO:0016796,GO:0016896,GO:0017148,GO:0019222,GO:0019439,GO:0030014,GO:0030015,GO:0031323,GO:0031324,GO:0031326,GO:0031327,GO:0032268,GO:0032269,GO:0032991,GO:0034248,GO:0034249,GO:0034641,GO:0034655,GO:0035770,GO:0036464,GO:0042742,GO:0043170,GO:0043207,GO:0043226,GO:0043228,GO:0043229,GO:0043232,GO:0043928,GO:0044237,GO:0044238,GO:0044248,GO:0044260,GO:0044265,GO:0044270,GO:0044424,GO:0044444,GO:0044464,GO:0046483,GO:0046700,GO:0048519,GO:0048523,GO:0050789,GO:0050794,GO:0050896,GO:0051171,GO:0051172,GO:0051246,GO:0051248,GO:0051704,GO:0051707,GO:0060255,GO:0065007,GO:0071704,GO:0080090,GO:0090304,GO:0090305,GO:0090501,GO:0090503,GO:0098542,GO:0140098,GO:1901360,GO:1901361,GO:1901575,GO:1990904,GO:2000112,GO:2000113	GO:0000289	nuclear-transcribed mRNA poly(A) tail shortening	GO:0004535	poly(A)-specific ribonuclease activity	GO:0030015	CCR4-NOT core complex	CAF1	PF04857.23	CAF1_family_ribonuclease
Sp9512.a02.2.g01240_p1	401	553	344	399	399	698		Peptidase M16 inactive domain				NA	NA	NA	NA	NA	NA	Peptidase_M16;Peptidase_M16_C	PF00675.23;PF05193.24	Insulinase_(Peptidase_family_M16);Peptidase_M16_inactive_domain
Sp9512.a02.2.g01250_p1	68	90	95	150	54	55		atofp18 ofp18	negative regulation of transcription, DNA-templated	GO:0045892	GO:0006355,GO:0008150,GO:0009889,GO:0009890,GO:0009892,GO:0010468,GO:0010556,GO:0010558,GO:0010605,GO:0010629,GO:0019219,GO:0019222,GO:0031323,GO:0031324,GO:0031326,GO:0031327,GO:0045892,GO:0045934,GO:0048519,GO:0048523,GO:0050789,GO:0050794,GO:0051171,GO:0051172,GO:0051252,GO:0051253,GO:0060255,GO:0065007,GO:0080090,GO:1902679,GO:1903506,GO:1903507,GO:2000112,GO:2000113,GO:2001141	GO:0045892	negative regulation of transcription, DNA-templated	NA	NA	NA	NA	Ovate	PF04844.16	Transcriptional_repressor,_ovate
Sp9512.a02.2.g01260_p1	314	426	414	512	307	135		Transcriptional repressor, ovate				NA	NA	NA	NA	NA	NA	Ovate	PF04844.16	Transcriptional_repressor,_ovate
Sp9512.a02.2.g01270_p1	370	296	521	504	285	160		UPF0554 protein				NA	NA	NA	NA	NA	NA	LIDHydrolase;Abhydrolase_6;Hydrolase_4	PF10230.12;PF12697.10;PF12146.11	Lipid-droplet_associated_hydrolase;Alpha/beta_hydrolase_family;Serine_aminopeptidase,_S33
Sp9512.a02.2.g01280_p1	832	715	709	1332	1085	680						NA	NA	NA	NA	NA	NA	NA	NA	NA
Sp9512.a02.2.g01290_p1	0	0	0	6	1	0		TPL-binding domain in jasmonate signalling				NA	NA	NA	NA	NA	NA	TDBD;PHD;Acetyltransf_1;Acetyltransf_10	PF16135.8;PF00628.32;PF00583.28;PF13673.10	Tify_domain_binding_domain;PHD-finger;Acetyltransferase_(GNAT)_family;Acetyltransferase_(GNAT)_domain
Sp9512.a02.2.g01300_p1	440	477	459	457	631	663		Coiled-coil domain-containing protein 55 (DUF2040)				NA	NA	NA	NA	NA	NA	NSRP1_N	PF09745.12	Nuclear_speckle_splicing_regulatory_protein_1,_N-terminal
Sp9512.a02.2.g01310_p1	200	184	108	342	167	37		Belongs to the peptidase A1 family				NA	NA	NA	NA	NA	NA	TAXi_C;TAXi_N;Asp	PF14541.9;PF14543.9;PF00026.26	Xylanase_inhibitor_C-terminal;Xylanase_inhibitor_N-terminal;Eukaryotic_aspartyl_protease
Sp9512.a02.2.g01320_p1	46	65	61	67	35	17		regulation of cellular macromolecule biosynthetic process				NA	NA	NA	NA	NA	NA	NA	NA	NA
Sp9512.a02.2.g01330_p1	54	63	71	74	40	34		regulation of cellular macromolecule biosynthetic process				NA	NA	NA	NA	NA	NA	NA	NA	NA
Sp9512.a02.2.g01340_p1	15	17	44	26	4	12						NA	NA	NA	NA	NA	NA	4HBT_3	PF13622.9	Thioesterase-like_superfamily
Sp9512.a02.2.g01350_p1	220	298	333	397	77	178		Transcription factor	RNA polymerase II cis-regulatory region sequence-specific DNA binding	GO:0000978	GO:0000976,GO:0000977,GO:0000978,GO:0000987,GO:0001012,GO:0001067,GO:0003674,GO:0003676,GO:0003677,GO:0003690,GO:0003700,GO:0005488,GO:0006355,GO:0008150,GO:0009889,GO:0010468,GO:0010556,GO:0019219,GO:0019222,GO:0031323,GO:0031326,GO:0043565,GO:0044212,GO:0050789,GO:0050794,GO:0051171,GO:0051252,GO:0060255,GO:0065007,GO:0080090,GO:0097159,GO:0140110,GO:1901363,GO:1903506,GO:1990837,GO:2000112,GO:2001141	GO:0006355	regulation of transcription, DNA-templated	GO:0000978	RNA polymerase II cis-regulatory region sequence-specific DNA binding	NA	NA	TCP	PF03634.16	TCP_family_transcription_factor
Sp9512.a02.2.g01360_p1	290	265	240	245	712	732		E3 ubiquitin-protein ligase	PML body	GO:0016605	GO:0000075,GO:0000166,GO:0000209,GO:0000278,GO:0003674,GO:0003824,GO:0004842,GO:0005488,GO:0005575,GO:0005622,GO:0005623,GO:0005634,GO:0005654,GO:0006464,GO:0006508,GO:0006511,GO:0006807,GO:0007049,GO:0007093,GO:0007346,GO:0008150,GO:0008152,GO:0009056,GO:0009057,GO:0009893,GO:0009894,GO:0009896,GO:0009987,GO:0010604,GO:0016567,GO:0016604,GO:0016605,GO:0016740,GO:0019222,GO:0019538,GO:0019787,GO:0019941,GO:0022402,GO:0030162,GO:0030163,GO:0031323,GO:0031325,GO:0031329,GO:0031331,GO:0031396,GO:0031398,GO:0031399,GO:0031401,GO:0031647,GO:0031648,GO:0031974,GO:0031981,GO:0032268,GO:0032270,GO:0032434,GO:0032436,GO:0032446,GO:0036094,GO:0036211,GO:0042176,GO:0043170,GO:0043226,GO:0043227,GO:0043229,GO:0043231,GO:0043233,GO:0043412,GO:0043632,GO:0044237,GO:0044238,GO:0044248,GO:0044257,GO:0044260,GO:0044265,GO:0044267,GO:0044422,GO:0044424,GO:0044428,GO:0044446,GO:0044451,GO:0044464,GO:0045732,GO:0045786,GO:0045862,GO:0045930,GO:0048518,GO:0048519,GO:0048522,GO:0048523,GO:0050789,GO:0050794,GO:0051171,GO:0051173,GO:0051246,GO:0051247,GO:0051603,GO:0051726,GO:0060255,GO:0061136,GO:0061630,GO:0061659,GO:0065007,GO:0065008,GO:0070013,GO:0070647,GO:0071704,GO:0080090,GO:0097159,GO:0140096,GO:1901265,GO:1901363,GO:1901564,GO:1901565,GO:1901575,GO:1901800,GO:1903047,GO:1903050,GO:1903052,GO:1903320,GO:1903322,GO:1903362,GO:1903364,GO:2000058,GO:2000060	GO:0031648	protein destabilization	GO:0061630	ubiquitin protein ligase activity	GO:0016605	PML body	zf-CRD;zf-CCHH	PF17979.4;PF10283.12	Cysteine_rich_domain_with_multizinc_binding_regions;PBZ_domain
Sp9512.a02.2.g01370_p1	988	1334	923	1075	878	1349		Plant neutral invertase domain containing protein, expressed	sucrose alpha-glucosidase activity	GO:0004575	GO:0000302,GO:0003674,GO:0003824,GO:0004553,GO:0004564,GO:0004575,GO:0005575,GO:0005622,GO:0005623,GO:0005634,GO:0005737,GO:0005829,GO:0005886,GO:0005975,GO:0005984,GO:0005985,GO:0005987,GO:0006082,GO:0006520,GO:0006807,GO:0006950,GO:0006979,GO:0007275,GO:0008150,GO:0008152,GO:0009056,GO:0009311,GO:0009313,GO:0009636,GO:0009987,GO:0010035,GO:0015926,GO:0016020,GO:0016052,GO:0016787,GO:0016798,GO:0019752,GO:0022622,GO:0032501,GO:0032502,GO:0042221,GO:0042493,GO:0042542,GO:0043226,GO:0043227,GO:0043229,GO:0043231,GO:0043436,GO:0044237,GO:0044238,GO:0044248,GO:0044262,GO:0044275,GO:0044281,GO:0044424,GO:0044444,GO:0044464,GO:0046352,GO:0046677,GO:0048364,GO:0048731,GO:0048856,GO:0050896,GO:0071704,GO:0071944,GO:0090599,GO:0099402,GO:1901564,GO:1901575,GO:1901700	GO:0005987	sucrose catabolic process	GO:0004575	sucrose alpha-glucosidase activity	GO:0005829	cytosol	Glyco_hydro_100;GDE_C	PF12899.10;PF06202.17	Alkaline_and_neutral_invertase;Amylo-alpha-1,6-glucosidase
Sp9512.a02.2.g01380_p1	249	236	191	126	301	479						NA	NA	NA	NA	NA	NA	NA	NA	NA
Sp9512.a02.2.g01390_p1	324	230	278	258	417	558		ATP-dependent RNA helicase	eukaryotic 43S preinitiation complex	GO:0016282	GO:0003674,GO:0003676,GO:0003723,GO:0003724,GO:0003824,GO:0004004,GO:0004386,GO:0005488,GO:0005575,GO:0005622,GO:0005623,GO:0005737,GO:0006139,GO:0006396,GO:0006725,GO:0006807,GO:0008026,GO:0008150,GO:0008152,GO:0008186,GO:0009987,GO:0010467,GO:0016070,GO:0016282,GO:0016462,GO:0016787,GO:0016817,GO:0016818,GO:0016887,GO:0017111,GO:0032991,GO:0034641,GO:0042623,GO:0043021,GO:0043024,GO:0043170,GO:0044237,GO:0044238,GO:0044424,GO:0044444,GO:0044464,GO:0044877,GO:0046483,GO:0070035,GO:0070993,GO:0071704,GO:0090304,GO:0097159,GO:0140098,GO:1901360,GO:1901363,GO:1990904	GO:0006396	RNA processing	GO:0043024	ribosomal small subunit binding	GO:0016282	eukaryotic 43S preinitiation complex	OB_NTP_bind;HA2;Helicase_C;DEAD;DND1_DSRM;AAA_22;AAA_19	PF07717.19;PF04408.26;PF00271.34;PF00270.32;PF14709.10;PF13401.9;PF13245.9	Oligonucleotide/oligosaccharide-binding_(OB)-fold;Helicase_associated_domain_(HA2);Helicase_conserved_C-terminal_domain;DEAD/DEAH_box_helicase;double_strand_RNA_binding_domain_from_DEAD_END_PROTEIN_1;AAA_domain;AAA_domain
Sp9512.a02.2.g01400_p1	2589	2697	2232	2202	3688	4756		At5g49945-like	calcium ion binding	GO:0005509	GO:0003674,GO:0005488,GO:0005509,GO:0005575,GO:0005622,GO:0005623,GO:0005737,GO:0005783,GO:0012505,GO:0043167,GO:0043169,GO:0043226,GO:0043227,GO:0043229,GO:0043231,GO:0044424,GO:0044444,GO:0044464,GO:0046872	NA	NA	GO:0005509	calcium ion binding	GO:0005783	endoplasmic reticulum	CCDC47;AA_synth	PF07946.17;PF06684.14	PAT_complex_subunit_CCDC47;Amino_acid_synthesis
Sp9512.a02.2.g01410_p1	437	322	377	580	294	238		Transmembrane protein 18				NA	NA	NA	NA	NA	NA	TMEM18	PF14770.9	Transmembrane_protein_18
Sp9512.a02.2.g01420_p1	3418	3969	3078	2428	3674	4242		Serine aminopeptidase, S33				NA	NA	NA	NA	NA	NA	Abhydrolase_1;Hydrolase_4;zf-C2H2_jaz;zf-C2H2;DUF915;zf-met	PF00561.23;PF12146.11;PF12171.11;PF00096.29;PF06028.14;PF12874.10	alpha/beta_hydrolase_fold;Serine_aminopeptidase,_S33;Zinc-finger_double-stranded_RNA-binding;Zinc_finger,_C2H2_type;Alpha/beta_hydrolase_of_unknown_function_(DUF915);Zinc-finger_of_C2H2_type
Sp9512.a02.2.g01430_p1	15	16	5	24	18	14		(NAC) domain-containing protein	protoxylem development	GO:0090059	GO:0001067,GO:0001101,GO:0003674,GO:0003676,GO:0003677,GO:0003700,GO:0005488,GO:0005515,GO:0005575,GO:0005622,GO:0005623,GO:0005634,GO:0005975,GO:0005976,GO:0006355,GO:0006950,GO:0006952,GO:0008150,GO:0008152,GO:0009605,GO:0009607,GO:0009620,GO:0009719,GO:0009725,GO:0009733,GO:0009735,GO:0009737,GO:0009741,GO:0009888,GO:0009889,GO:0009891,GO:0009893,GO:0009987,GO:0010033,GO:0010087,GO:0010089,GO:0010383,GO:0010410,GO:0010468,GO:0010556,GO:0010557,GO:0010604,GO:0010628,GO:0014070,GO:0019219,GO:0019222,GO:0030154,GO:0031323,GO:0031325,GO:0031326,GO:0031328,GO:0032502,GO:0032870,GO:0033993,GO:0042221,GO:0042802,GO:0042803,GO:0043170,GO:0043207,GO:0043226,GO:0043227,GO:0043229,GO:0043231,GO:0043565,GO:0044036,GO:0044087,GO:0044089,GO:0044212,GO:0044237,GO:0044238,GO:0044260,GO:0044424,GO:0044464,GO:0045491,GO:0045893,GO:0045935,GO:0046982,GO:0046983,GO:0048518,GO:0048522,GO:0048759,GO:0048856,GO:0048869,GO:0050789,GO:0050794,GO:0050832,GO:0050896,GO:0051171,GO:0051173,GO:0051252,GO:0051254,GO:0051704,GO:0051707,GO:0051716,GO:0060255,GO:0065007,GO:0070887,GO:0071310,GO:0071365,GO:0071495,GO:0071554,GO:0071704,GO:0080090,GO:0090059,GO:0097159,GO:0097305,GO:0098542,GO:0140110,GO:1901348,GO:1901363,GO:1901700,GO:1902680,GO:1903338,GO:1903340,GO:1903506,GO:1903508,GO:1905177,GO:2000112,GO:2000652,GO:2001141	GO:0090059	protoxylem development	GO:0046982	protein heterodimerization activity	GO:0005634	nucleus	NAM	PF02365.18	No_apical_meristem_(NAM)_protein
Sp9512.a02.2.g01440_p1	683	523	716	760	145	101		sodium metabolite cotransporter				NA	NA	NA	NA	NA	NA	SBF;SBF_like;Mem_trans	PF01758.19;PF13593.9;PF03547.21	Sodium_Bile_acid_symporter_family;SBF-like_CPA_transporter_family_(DUF4137);Membrane_transport_protein
Sp9512.a02.2.g01450_p1	19	12	24	26	45	49		Integrator complex subunit 3				NA	NA	NA	NA	NA	NA	Ints3_N	PF10189.12	Integrator_complex_subunit_3_N-terminal
Sp9512.a02.2.g01460_p1	1060	1250	1589	1288	545	554	SnRK2.4	Belongs to the protein kinase superfamily	phosphatidic acid binding	GO:0070300	GO:0003674,GO:0003676,GO:0003723,GO:0003729,GO:0003824,GO:0004672,GO:0004674,GO:0005488,GO:0005543,GO:0005575,GO:0005622,GO:0005623,GO:0005634,GO:0005737,GO:0005829,GO:0006464,GO:0006468,GO:0006793,GO:0006796,GO:0006807,GO:0006950,GO:0006952,GO:0006970,GO:0007154,GO:0007165,GO:0007275,GO:0008150,GO:0008152,GO:0008289,GO:0009605,GO:0009607,GO:0009617,GO:0009628,GO:0009651,GO:0009791,GO:0009987,GO:0016301,GO:0016310,GO:0016740,GO:0016772,GO:0016773,GO:0019538,GO:0022622,GO:0023052,GO:0032501,GO:0032502,GO:0035556,GO:0036211,GO:0042742,GO:0043167,GO:0043168,GO:0043170,GO:0043207,GO:0043226,GO:0043227,GO:0043229,GO:0043231,GO:0043412,GO:0044237,GO:0044238,GO:0044260,GO:0044267,GO:0044424,GO:0044444,GO:0044464,GO:0048364,GO:0048527,GO:0048528,GO:0048731,GO:0048856,GO:0050789,GO:0050794,GO:0050896,GO:0051704,GO:0051707,GO:0051716,GO:0065007,GO:0070300,GO:0071704,GO:0090696,GO:0097159,GO:0098542,GO:0099402,GO:0140096,GO:1901363,GO:1901564	GO:0048527	lateral root development	GO:0070300	phosphatidic acid binding	GO:0005829	cytosol	Pkinase;PK_Tyr_Ser-Thr;RNA_pol_3_Rpc31	PF00069.28;PF07714.20;PF11705.11	Protein_kinase_domain;Protein_tyrosine_and_serine/threonine_kinase;DNA-directed_RNA_polymerase_III_subunit_Rpc31
Sp9512.a02.2.g01470_p1	15	9	9	31	25	8	PSBS	Photosystem II 22 kDa protein				NA	NA	NA	NA	NA	NA	Chloroa_b-bind	PF00504.24	Chlorophyll_A-B_binding_protein
Sp9512.a02.2.g01480_p1	587	449	825	1145	547	568		CBS domain-containing protein				NA	NA	NA	NA	NA	NA	CBS;PB1	PF00571.31;PF00564.27	CBS_domain;PB1_domain
Sp9512.a02.2.g01490_p1	45	114	96	163	20	11		Filament-like plant protein				NA	NA	NA	NA	NA	NA	FPP;BBP1_C;Cnn_1N	PF05911.14;PF15272.9;PF07989.14	Filament-like_plant_protein,_long_coiled-coil;Spindle_pole_body_component_BBP1,_C-terminal;Centrosomin_N-terminal_motif_1
Sp9512.a02.2.g01500_p1	363	349	393	326	778	724						NA	NA	NA	NA	NA	NA	Ceramidase	PF05875.15	Ceramidase
Sp9512.a02.2.g01510_p1	5763	7708	7400	6900	4092	5862	TIC110	Protein TIC110, chloroplastic-like	Tic complex	GO:0031897	GO:0005575,GO:0005622,GO:0005623,GO:0005737,GO:0006605,GO:0006810,GO:0006886,GO:0006996,GO:0008104,GO:0008150,GO:0009507,GO:0009526,GO:0009528,GO:0009536,GO:0009657,GO:0009658,GO:0009706,GO:0009941,GO:0009987,GO:0015031,GO:0015833,GO:0016020,GO:0016043,GO:0017038,GO:0019866,GO:0031090,GO:0031897,GO:0031967,GO:0031969,GO:0031975,GO:0032991,GO:0033036,GO:0033365,GO:0034613,GO:0042170,GO:0042886,GO:0043226,GO:0043227,GO:0043229,GO:0043231,GO:0044422,GO:0044424,GO:0044425,GO:0044434,GO:0044435,GO:0044444,GO:0044446,GO:0044464,GO:0045036,GO:0045037,GO:0045184,GO:0046907,GO:0051179,GO:0051234,GO:0051641,GO:0051649,GO:0055085,GO:0061927,GO:0065002,GO:0070727,GO:0071702,GO:0071705,GO:0071806,GO:0071840,GO:0072594,GO:0072596,GO:0072598,GO:0098796	GO:0045037	protein import into chloroplast stroma	NA	NA	GO:0061927	TOC-TIC supercomplex I	Tic110;ENT;DUF6694	PF16940.8;PF03735.17;PF20404.1	Chloroplast_envelope_transporter;ENT_domain;Family_of_unknown_function_(DUF6694)
Sp9512.a02.2.g01520_p1	1147	1254	1089	1401	1312	1500		Proton-conducting pore forming subunit of the membrane integral V0 complex of vacuolar ATPase. V-ATPase is responsible for acidifying a variety of intracellular compartments in eukaryotic cells	vacuolar membrane	GO:0005774	GO:0005575,GO:0005622,GO:0005623,GO:0005737,GO:0005773,GO:0005774,GO:0016020,GO:0031090,GO:0043226,GO:0043227,GO:0043229,GO:0043231,GO:0044422,GO:0044424,GO:0044437,GO:0044444,GO:0044446,GO:0044464,GO:0098588,GO:0098805	NA	NA	NA	NA	GO:0005774	vacuolar membrane	ATP-synt_C	PF00137.24	ATP_synthase_subunit_C
Sp9512.a02.2.g01530_p1	79	102	100	149	41	30		Domain of unknown function (DUF1929)				NA	NA	NA	NA	NA	NA	Glyoxal_oxid_N;GO-like_E_set;Kelch_4	PF07250.14;PF09118.14;PF13418.9	Glyoxal_oxidase_N-terminus;Galactose_oxidase-like,_Early_set_domain;Galactose_oxidase,_central_domain
Sp9512.a02.2.g01540_p1	0	0	0	0	0	0						NA	NA	NA	NA	NA	NA	Androgen_recep	PF02166.19	Androgen_receptor
Sp9512.a02.2.g01550_p1	500	562	541	533	616	767		Chaperone protein dnaJ	nuclear membrane fusion	GO:0000740	GO:0000003,GO:0000740,GO:0000741,GO:0003006,GO:0005575,GO:0005622,GO:0005623,GO:0005737,GO:0005739,GO:0006457,GO:0006458,GO:0006996,GO:0006997,GO:0007275,GO:0007349,GO:0008150,GO:0008219,GO:0009553,GO:0009558,GO:0009559,GO:0009561,GO:0009653,GO:0009856,GO:0009987,GO:0010197,GO:0010198,GO:0010623,GO:0012501,GO:0016043,GO:0022414,GO:0030154,GO:0032501,GO:0032502,GO:0043226,GO:0043227,GO:0043229,GO:0043231,GO:0044424,GO:0044444,GO:0044464,GO:0044706,GO:0048229,GO:0048284,GO:0048468,GO:0048646,GO:0048856,GO:0048869,GO:0051084,GO:0051085,GO:0051704,GO:0061024,GO:0061025,GO:0061077,GO:0071840,GO:0090174	GO:0000740	nuclear membrane fusion	NA	NA	GO:0005739	mitochondrion	DnaJ_C;DnaJ;DnaJ_CXXCXGXG	PF01556.21;PF00226.34;PF00684.22	DnaJ_C_terminal_domain;DnaJ_domain;DnaJ_central_domain
Sp9512.a02.2.g01560_p1	94	76	44	28	108	108						NA	NA	NA	NA	NA	NA	NA	NA	NA
Sp9512.a02.2.g01570_p1	992	973	922	847	1191	1433		Plant protein of unknown function (DUF639)				NA	NA	NA	NA	NA	NA	DUF639;Pex24p;Reticulon	PF04842.15;PF06398.14;PF02453.20	Plant_protein_of_unknown_function_(DUF639);Integral_peroxisomal_membrane_peroxin;Reticulon
Sp9512.a02.2.g01580_p1	267	285	238	196	549	836		Box C D snoRNA protein				NA	NA	NA	NA	NA	NA	zf-HIT	PF04438.19	HIT_zinc_finger
Sp9512.a02.2.g01590_p1	467	1046	557	504	592	629	CSD	Glycine-rich protein 2-like	regulation of cellular respiration	GO:0043457	GO:0000003,GO:0001101,GO:0003006,GO:0003674,GO:0003676,GO:0003677,GO:0003690,GO:0003697,GO:0003723,GO:0003729,GO:0005488,GO:0005575,GO:0005622,GO:0005623,GO:0005634,GO:0005730,GO:0005737,GO:0005829,GO:0005886,GO:0006950,GO:0006996,GO:0007275,GO:0008150,GO:0009266,GO:0009269,GO:0009409,GO:0009414,GO:0009415,GO:0009628,GO:0009631,GO:0009719,GO:0009725,GO:0009737,GO:0009790,GO:0009791,GO:0009793,GO:0009908,GO:0009987,GO:0010033,GO:0010035,GO:0010154,GO:0010228,GO:0016020,GO:0016043,GO:0019222,GO:0022414,GO:0031323,GO:0031974,GO:0031981,GO:0032392,GO:0032501,GO:0032502,GO:0032508,GO:0033993,GO:0042221,GO:0043226,GO:0043227,GO:0043228,GO:0043229,GO:0043231,GO:0043232,GO:0043233,GO:0043457,GO:0043467,GO:0044422,GO:0044424,GO:0044428,GO:0044444,GO:0044446,GO:0044464,GO:0048316,GO:0048367,GO:0048437,GO:0048438,GO:0048443,GO:0048466,GO:0048608,GO:0048731,GO:0048827,GO:0048856,GO:0050789,GO:0050794,GO:0050896,GO:0051276,GO:0061458,GO:0065007,GO:0070013,GO:0071103,GO:0071840,GO:0071944,GO:0090567,GO:0097159,GO:0097305,GO:0099402,GO:1901363,GO:1901700	GO:0043457	regulation of cellular respiration	GO:0003697	single-stranded DNA binding	GO:0005730	nucleolus	CSD;OB_RNB;Rho_RNA_bind	PF00313.25;PF08206.14;PF07497.15	'Cold-shock'_DNA-binding_domain;Ribonuclease_B_OB_domain;Rho_termination_factor,_RNA-binding_domain
Sp9512.a02.2.g01600_p1	83	90	74	160	82	79		CrcB-like protein, Camphor Resistance (CrcB)				NA	NA	NA	NA	NA	NA	CRCB	PF02537.18	CrcB-like_protein,_Camphor_Resistance_(CrcB)
Sp9512.a02.2.g01610_p1	307	205	298	468	392	253		CrcB-like protein, Camphor Resistance (CrcB)				NA	NA	NA	NA	NA	NA	Thioredoxin;CRCB;Thioredoxin_7	PF00085.23;PF02537.18;PF13899.9	Thioredoxin;CrcB-like_protein,_Camphor_Resistance_(CrcB);Thioredoxin-like
Sp9512.a02.2.g01620_p1	563	720	950	1552	932	190		Rapid ALkalinization Factor (RALF)	hormone activity	GO:0005179	GO:0003674,GO:0005102,GO:0005179,GO:0005488,GO:0005515,GO:0005575,GO:0005576,GO:0005911,GO:0007154,GO:0007165,GO:0007267,GO:0008150,GO:0009506,GO:0009966,GO:0009987,GO:0010469,GO:0010646,GO:0019722,GO:0019932,GO:0023051,GO:0023052,GO:0030054,GO:0030545,GO:0035556,GO:0048018,GO:0048046,GO:0048583,GO:0050789,GO:0050794,GO:0050896,GO:0051716,GO:0055044,GO:0065007,GO:0065009,GO:0098772	GO:0010469	regulation of signaling receptor activity	GO:0005179	hormone activity	GO:0048046	apoplast	RALF	PF05498.14	Rapid_ALkalinization_Factor_(RALF)
Sp9512.a02.2.g01630_p1	200	165	165	67	53	7		Subtilisin-like protease	serine-type endopeptidase activity	GO:0004252	GO:0003674,GO:0003824,GO:0004175,GO:0004252,GO:0006508,GO:0006807,GO:0008150,GO:0008152,GO:0008233,GO:0008236,GO:0016787,GO:0017171,GO:0019538,GO:0043170,GO:0044238,GO:0070011,GO:0071704,GO:0140096,GO:1901564	GO:0006508	proteolysis	GO:0004252	serine-type endopeptidase activity	NA	NA	Peptidase_S8;fn3_6;Inhibitor_I9	PF00082.25;PF17766.4;PF05922.19	Subtilase_family;Fibronectin_type-III_domain;Peptidase_inhibitor_I9
Sp9512.a02.2.g01640_p1	236	300	389	359	42	8		PI-PLC X domain-containing protein	anchored component of plasma membrane	GO:0046658	GO:0005575,GO:0005623,GO:0005886,GO:0016020,GO:0031224,GO:0031225,GO:0031226,GO:0044425,GO:0044459,GO:0044464,GO:0046658,GO:0071944	NA	NA	NA	NA	GO:0046658	anchored component of plasma membrane	NA	NA	NA
Sp9512.a02.2.g01650_p1	377	340	334	240	532	312		Serine threonine-protein kinase	calmodulin binding	GO:0005516	GO:0003674,GO:0003824,GO:0004672,GO:0004674,GO:0005488,GO:0005515,GO:0005516,GO:0005575,GO:0005623,GO:0005886,GO:0006464,GO:0006468,GO:0006793,GO:0006796,GO:0006807,GO:0008150,GO:0008152,GO:0009987,GO:0016020,GO:0016301,GO:0016310,GO:0016740,GO:0016772,GO:0016773,GO:0019538,GO:0036211,GO:0043170,GO:0043412,GO:0044237,GO:0044238,GO:0044260,GO:0044267,GO:0044464,GO:0071704,GO:0071944,GO:0140096,GO:1901564	GO:0006468	protein phosphorylation	GO:0005516	calmodulin binding	GO:0005886	plasma membrane	Pkinase;PK_Tyr_Ser-Thr;B_lectin;S_locus_glycop;PAN_2;ABC1;APH	PF00069.28;PF07714.20;PF01453.27;PF00954.23;PF08276.14;PF03109.19;PF01636.26	Protein_kinase_domain;Protein_tyrosine_and_serine/threonine_kinase;D-mannose_binding_lectin;S-locus_glycoprotein_domain;PAN-like_domain;ABC1_atypical_kinase-like_domain;Phosphotransferase_enzyme_family
Sp9512.a02.2.g01660_p1	84	93	90	51	150	159	PI	MADS-box transcription factor	specification of stamen identity	GO:0010097	GO:0000003,GO:0003002,GO:0003006,GO:0003674,GO:0003676,GO:0003677,GO:0003700,GO:0005488,GO:0005575,GO:0005622,GO:0005623,GO:0005634,GO:0005737,GO:0006355,GO:0007275,GO:0007389,GO:0008150,GO:0009653,GO:0009791,GO:0009889,GO:0009908,GO:0010093,GO:0010097,GO:0010468,GO:0010556,GO:0019219,GO:0019222,GO:0022414,GO:0031323,GO:0031326,GO:0032501,GO:0032502,GO:0043226,GO:0043227,GO:0043229,GO:0043231,GO:0044424,GO:0044464,GO:0048367,GO:0048437,GO:0048438,GO:0048443,GO:0048444,GO:0048448,GO:0048449,GO:0048455,GO:0048466,GO:0048608,GO:0048646,GO:0048731,GO:0048827,GO:0048856,GO:0050789,GO:0050794,GO:0051171,GO:0051252,GO:0060255,GO:0061458,GO:0065007,GO:0080090,GO:0090567,GO:0090696,GO:0090697,GO:0090698,GO:0090701,GO:0097159,GO:0099402,GO:0140110,GO:1901363,GO:1903506,GO:1905392,GO:1905393,GO:2000112,GO:2001141	GO:0010097	specification of stamen identity	GO:0003677	DNA binding	GO:0005634	nucleus	SRF-TF;K-box;HALZ;DivIC;APG6_N	PF00319.21;PF01486.20;PF02183.21;PF04977.18;PF17675.4	SRF-type_transcription_factor_(DNA-binding_and_dimerisation_domain);K-box_region;Homeobox_associated_leucine_zipper;Septum_formation_initiator;Apg6_coiled-coil_region
Sp9512.a02.2.g01670_p1	3385	3740	5326	9261	2057	2577		40s ribosomal protein				NA	NA	NA	NA	NA	NA	S10_plectin	PF03501.18	Plectin/S10_domain
Sp9512.a02.2.g01680_p1	1382	1372	1245	1211	2746	530		belongs to the protein kinase superfamily	transmembrane receptor protein serine/threonine kinase activity	GO:0004675	GO:0003674,GO:0003824,GO:0004672,GO:0004674,GO:0004675,GO:0004888,GO:0005575,GO:0005623,GO:0005886,GO:0006464,GO:0006468,GO:0006793,GO:0006796,GO:0006807,GO:0007154,GO:0007165,GO:0007166,GO:0007167,GO:0007178,GO:0008150,GO:0008152,GO:0009987,GO:0016020,GO:0016301,GO:0016310,GO:0016740,GO:0016772,GO:0016773,GO:0019199,GO:0019538,GO:0023052,GO:0036211,GO:0038023,GO:0043170,GO:0043412,GO:0044237,GO:0044238,GO:0044260,GO:0044267,GO:0044464,GO:0046777,GO:0050789,GO:0050794,GO:0050896,GO:0051716,GO:0060089,GO:0065007,GO:0071704,GO:0071944,GO:0140096,GO:1901564	GO:0007178	transmembrane receptor protein serine/threonine kinase signaling pathway	GO:0004675	transmembrane receptor protein serine/threonine kinase activity	GO:0005886	plasma membrane	PK_Tyr_Ser-Thr;Pkinase;LapA_dom;ABC1;EphA2_TM	PF07714.20;PF00069.28;PF06305.14;PF03109.19;PF14575.9	Protein_tyrosine_and_serine/threonine_kinase;Protein_kinase_domain;Lipopolysaccharide_assembly_protein_A_domain;ABC1_atypical_kinase-like_domain;Ephrin_type-A_receptor_2_transmembrane_domain
Sp9512.a02.2.g01690_p1	0	0	0	0	1	0		helix loop helix domain				NA	NA	NA	NA	NA	NA	HLH;ACT;Pribosyltran	PF00010.29;PF01842.28;PF00156.30	Helix-loop-helix_DNA-binding_domain;ACT_domain;Phosphoribosyl_transferase_domain
Sp9512.a02.2.g01700_p1	0	1	0	0	0	1						NA	NA	NA	NA	NA	NA	NA	NA	NA
Sp9512.a02.2.g01710_p1	135	162	179	261	89	97		lipoate-protein ligase A				NA	NA	NA	NA	NA	NA	BPL_LplA_LipB;PsbX	PF03099.22;PF06596.14	Biotin/lipoate_A/B_protein_ligase_family;Photosystem_II_reaction_centre_X_protein_(PsbX)
Sp9512.a02.2.g01720_p1	7309	5066	4754	5270	18760	11618		Belongs to the peroxidase family. Classical plant (class III) peroxidase subfamily	peroxidase activity	GO:0004601	GO:0003674,GO:0003824,GO:0004601,GO:0005575,GO:0005618,GO:0005622,GO:0005623,GO:0005737,GO:0005773,GO:0005911,GO:0008150,GO:0008152,GO:0009505,GO:0009506,GO:0009636,GO:0009664,GO:0009987,GO:0016020,GO:0016043,GO:0016209,GO:0016491,GO:0016684,GO:0030054,GO:0030312,GO:0042221,GO:0043226,GO:0043227,GO:0043229,GO:0043231,GO:0044424,GO:0044444,GO:0044464,GO:0045229,GO:0050896,GO:0051716,GO:0055044,GO:0055114,GO:0070887,GO:0071554,GO:0071555,GO:0071669,GO:0071840,GO:0071944,GO:0097237,GO:0098754,GO:0098869,GO:1990748	GO:0098869	cellular oxidant detoxification	GO:0004601	peroxidase activity	GO:0009505	plant-type cell wall	peroxidase	PF00141.26	Peroxidase
Sp9512.a02.2.g01730_p1	157	118	90	70	560	154		DNA-binding domain in plant proteins such as APETALA2 and EREBPs				NA	NA	NA	NA	NA	NA	AP2	PF00847.23	AP2_domain
Sp9512.a02.2.g01740_p1	939	1029	1614	1041	223	276		5-formyltetrahydrofolate cyclo-ligase-like protein COG0212	intracellular mRNA localization	GO:0008298	GO:0005575,GO:0005622,GO:0005623,GO:0005737,GO:0006403,GO:0008150,GO:0008298,GO:0009507,GO:0009536,GO:0033036,GO:0043226,GO:0043227,GO:0043229,GO:0043231,GO:0044424,GO:0044444,GO:0044464,GO:0051179,GO:0051641,GO:0070727	GO:0008298	intracellular mRNA localization	NA	NA	GO:0009507	chloroplast	5-FTHF_cyc-lig	PF01812.23	5-formyltetrahydrofolate_cyclo-ligase_family
Sp9512.a02.2.g01750_p1	552	705	800	942	366	443		COP9 signalosome complex subunit	COP9 signalosome assembly	GO:0010387	GO:0000338,GO:0001101,GO:0003674,GO:0003824,GO:0004175,GO:0004222,GO:0005575,GO:0005622,GO:0005623,GO:0005634,GO:0006464,GO:0006508,GO:0006807,GO:0008150,GO:0008152,GO:0008233,GO:0008237,GO:0009314,GO:0009416,GO:0009628,GO:0009719,GO:0009725,GO:0009753,GO:0009987,GO:0010033,GO:0010387,GO:0016043,GO:0016787,GO:0019538,GO:0022607,GO:0034622,GO:0036211,GO:0042221,GO:0043170,GO:0043226,GO:0043227,GO:0043229,GO:0043231,GO:0043412,GO:0043933,GO:0044085,GO:0044237,GO:0044238,GO:0044260,GO:0044267,GO:0044424,GO:0044464,GO:0050896,GO:0065003,GO:0070011,GO:0070646,GO:0070647,GO:0071704,GO:0071840,GO:0140096,GO:1901564,GO:1901700	GO:0010387	COP9 signalosome assembly	GO:0004222	metalloendopeptidase activity	GO:0005634	nucleus	CSN8_PSD8_EIF3K	PF10075.12	CSN8/PSMD8/EIF3K_family
Sp9512.a02.2.g01760_p1	26	27	0	0	16	0						NA	NA	NA	NA	NA	NA	NA	NA	NA
Sp9512.a02.2.g01770_p1	116	201	151	299	970	82		Belongs to the glycosyltransferase 2 family. Plant cellulose synthase subfamily	cellulose synthase complex	GO:0010330	GO:0000226,GO:0000271,GO:0000278,GO:0000281,GO:0000910,GO:0003674,GO:0003824,GO:0005575,GO:0005622,GO:0005623,GO:0005737,GO:0005794,GO:0005886,GO:0005887,GO:0005975,GO:0005976,GO:0006073,GO:0006996,GO:0007010,GO:0007017,GO:0007049,GO:0008150,GO:0008152,GO:0009058,GO:0009059,GO:0009250,GO:0009825,GO:0009832,GO:0009833,GO:0009987,GO:0010330,GO:0012505,GO:0016020,GO:0016021,GO:0016043,GO:0016049,GO:0016051,GO:0016740,GO:0016757,GO:0016758,GO:0016759,GO:0022402,GO:0030243,GO:0030244,GO:0030865,GO:0031122,GO:0031224,GO:0031226,GO:0032991,GO:0033692,GO:0034637,GO:0034645,GO:0040007,GO:0042546,GO:0043170,GO:0043226,GO:0043227,GO:0043229,GO:0043231,GO:0043622,GO:0044042,GO:0044085,GO:0044237,GO:0044238,GO:0044249,GO:0044260,GO:0044262,GO:0044264,GO:0044424,GO:0044425,GO:0044444,GO:0044459,GO:0044464,GO:0046527,GO:0051273,GO:0051274,GO:0051301,GO:0061640,GO:0071554,GO:0071669,GO:0071704,GO:0071840,GO:0071944,GO:0097435,GO:1901576,GO:1902494,GO:1903047,GO:1990234	GO:0009833	plant-type primary cell wall biogenesis	GO:0016759	cellulose synthase activity	GO:0010330	cellulose synthase complex	Cellulose_synt;zf-UDP;Glyco_trans_2_3;zf-RING_4;Prok-RING_1;Glycos_transf_2;FYVE_2;Baculo_IE-1	PF03552.17;PF14569.9;PF13632.9;PF14570.9;PF14446.9;PF00535.29;PF02318.19;PF05290.14	Cellulose_synthase;Zinc-binding_RING-finger;Glycosyl_transferase_family_group_2;RING/Ubox_like_zinc-binding_domain;Prokaryotic_RING_finger_family_1;Glycosyl_transferase_family_2;FYVE-type_zinc_finger;Baculovirus_immediate-early_protein_(IE-0)
Sp9512.a02.2.g01780_p1	17	4	5	16	1	0	CCD4a	carotenoid dioxygenase activity	plastoglobule	GO:0010287	GO:0005575,GO:0005622,GO:0005623,GO:0005737,GO:0009507,GO:0009532,GO:0009536,GO:0009570,GO:0010287,GO:0043226,GO:0043227,GO:0043229,GO:0043231,GO:0044422,GO:0044424,GO:0044434,GO:0044435,GO:0044444,GO:0044446,GO:0044464	NA	NA	NA	NA	GO:0010287	plastoglobule	RPE65	PF03055.18	Retinal_pigment_epithelial_membrane_protein
Sp9512.a02.2.g01790_p1	0	0	0	0	0	0	CCD4a	carotenoid dioxygenase activity	plastoglobule	GO:0010287	GO:0005575,GO:0005622,GO:0005623,GO:0005737,GO:0009507,GO:0009532,GO:0009536,GO:0009570,GO:0010287,GO:0043226,GO:0043227,GO:0043229,GO:0043231,GO:0044422,GO:0044424,GO:0044434,GO:0044435,GO:0044444,GO:0044446,GO:0044464	NA	NA	NA	NA	GO:0010287	plastoglobule	RPE65	PF03055.18	Retinal_pigment_epithelial_membrane_protein
Sp9512.a02.2.g01800_p1	0	0	0	0	0	0		Pentatricopeptide repeat-containing protein	endonuclease activity	GO:0004519	GO:0003674,GO:0003676,GO:0003723,GO:0003824,GO:0004518,GO:0004519,GO:0005488,GO:0005575,GO:0005622,GO:0005623,GO:0006139,GO:0006725,GO:0006807,GO:0008150,GO:0008152,GO:0009451,GO:0009987,GO:0016070,GO:0016787,GO:0016788,GO:0034641,GO:0043170,GO:0043226,GO:0043227,GO:0043229,GO:0043231,GO:0043412,GO:0044237,GO:0044238,GO:0044424,GO:0044464,GO:0046483,GO:0071704,GO:0090304,GO:0090305,GO:0097159,GO:1901360,GO:1901363	GO:0009451	RNA modification	GO:0004519	endonuclease activity	GO:0043231	intracellular membrane-bounded organelle	PPR_2;PPR_1;PPR;PPR_3	PF13041.9;PF12854.10;PF01535.23;PF13812.9	PPR_repeat_family;PPR_repeat;PPR_repeat;Pentatricopeptide_repeat_domain
Sp9512.a02.2.g01810_p1	0	1	0	0	0	0	CCD4a	carotenoid dioxygenase activity	plastoglobule	GO:0010287	GO:0005575,GO:0005622,GO:0005623,GO:0005737,GO:0009507,GO:0009532,GO:0009536,GO:0009570,GO:0010287,GO:0043226,GO:0043227,GO:0043229,GO:0043231,GO:0044422,GO:0044424,GO:0044434,GO:0044435,GO:0044444,GO:0044446,GO:0044464	NA	NA	NA	NA	GO:0010287	plastoglobule	RPE65	PF03055.18	Retinal_pigment_epithelial_membrane_protein
Sp9512.a02.2.g01820_p1	0	0	0	0	0	0						NA	NA	NA	NA	NA	NA	RPE65	PF03055.18	Retinal_pigment_epithelial_membrane_protein
Sp9512.a02.2.g01830_p1	0	0	0	0	0	0						NA	NA	NA	NA	NA	NA	NA	NA	NA
Sp9512.a02.2.g01840_p1	0	0	0	0	1	0	CCD4a	carotenoid dioxygenase activity	plastoglobule	GO:0010287	GO:0005575,GO:0005622,GO:0005623,GO:0005737,GO:0009507,GO:0009532,GO:0009536,GO:0009570,GO:0010287,GO:0043226,GO:0043227,GO:0043229,GO:0043231,GO:0044422,GO:0044424,GO:0044434,GO:0044435,GO:0044444,GO:0044446,GO:0044464	NA	NA	NA	NA	GO:0010287	plastoglobule	RPE65	PF03055.18	Retinal_pigment_epithelial_membrane_protein
Sp9512.a02.2.g01850_p1	0	0	0	0	1	0	CCD4a	carotenoid dioxygenase activity	plastoglobule	GO:0010287	GO:0005575,GO:0005622,GO:0005623,GO:0005737,GO:0009507,GO:0009532,GO:0009536,GO:0009570,GO:0010287,GO:0043226,GO:0043227,GO:0043229,GO:0043231,GO:0044422,GO:0044424,GO:0044434,GO:0044435,GO:0044444,GO:0044446,GO:0044464	NA	NA	NA	NA	GO:0010287	plastoglobule	RPE65	PF03055.18	Retinal_pigment_epithelial_membrane_protein
Sp9512.a02.2.g01860_p1	0	0	0	0	0	0		Egg cell-secreted protein	sperm capacitation	GO:0048240	GO:0000003,GO:0003006,GO:0005575,GO:0005576,GO:0005622,GO:0005623,GO:0007276,GO:0007281,GO:0007283,GO:0007286,GO:0008150,GO:0009566,GO:0009567,GO:0009987,GO:0019953,GO:0021700,GO:0022412,GO:0022414,GO:0030154,GO:0031982,GO:0032501,GO:0032502,GO:0032504,GO:0032879,GO:0032880,GO:0043226,GO:0043227,GO:0043900,GO:0044464,GO:0044703,GO:0048232,GO:0048240,GO:0048468,GO:0048469,GO:0048515,GO:0048609,GO:0048856,GO:0048869,GO:0050789,GO:0051704,GO:0060341,GO:0065007,GO:0080154,GO:0080155,GO:1903827,GO:2000008,GO:2000241	GO:0048240	sperm capacitation	NA	NA	GO:0005576	extracellular region	Prolamin_like	PF05617.14	Prolamin-like
Sp9512.a02.2.g01870_p1	0	0	0	0	0	0	CCD4a	carotenoid dioxygenase activity	plastoglobule	GO:0010287	GO:0005575,GO:0005622,GO:0005623,GO:0005737,GO:0009507,GO:0009532,GO:0009536,GO:0009570,GO:0010287,GO:0043226,GO:0043227,GO:0043229,GO:0043231,GO:0044422,GO:0044424,GO:0044434,GO:0044435,GO:0044444,GO:0044446,GO:0044464	NA	NA	NA	NA	GO:0010287	plastoglobule	RPE65	PF03055.18	Retinal_pigment_epithelial_membrane_protein
Sp9512.a02.2.g01880_p1	0	0	0	0	1	1	CCD4a	carotenoid dioxygenase activity	plastoglobule	GO:0010287	GO:0005575,GO:0005622,GO:0005623,GO:0005737,GO:0009507,GO:0009532,GO:0009536,GO:0009570,GO:0010287,GO:0043226,GO:0043227,GO:0043229,GO:0043231,GO:0044422,GO:0044424,GO:0044434,GO:0044435,GO:0044444,GO:0044446,GO:0044464	NA	NA	NA	NA	GO:0010287	plastoglobule	RPE65	PF03055.18	Retinal_pigment_epithelial_membrane_protein
Sp9512.a02.2.g01890_p1	0	0	0	0	6	0	CCD4a	carotenoid dioxygenase activity	plastoglobule	GO:0010287	GO:0005575,GO:0005622,GO:0005623,GO:0005737,GO:0009507,GO:0009532,GO:0009536,GO:0009570,GO:0010287,GO:0043226,GO:0043227,GO:0043229,GO:0043231,GO:0044422,GO:0044424,GO:0044434,GO:0044435,GO:0044444,GO:0044446,GO:0044464	NA	NA	NA	NA	GO:0010287	plastoglobule	RPE65	PF03055.18	Retinal_pigment_epithelial_membrane_protein
Sp9512.a02.2.g01900_p1	4537	3507	5498	1777	578	744		Thioredoxin-like domain	protein-disulfide reductase activity	GO:0047134	GO:0003674,GO:0003824,GO:0004791,GO:0005575,GO:0005622,GO:0005623,GO:0005737,GO:0006950,GO:0006979,GO:0008047,GO:0008150,GO:0008152,GO:0009314,GO:0009416,GO:0009507,GO:0009532,GO:0009536,GO:0009570,GO:0009628,GO:0009636,GO:0009987,GO:0015035,GO:0015036,GO:0016209,GO:0016491,GO:0016651,GO:0016667,GO:0016668,GO:0016671,GO:0019725,GO:0030234,GO:0033554,GO:0034599,GO:0042221,GO:0042592,GO:0043085,GO:0043226,GO:0043227,GO:0043229,GO:0043231,GO:0044093,GO:0044422,GO:0044424,GO:0044434,GO:0044435,GO:0044444,GO:0044446,GO:0044464,GO:0045454,GO:0047134,GO:0050789,GO:0050790,GO:0050794,GO:0050896,GO:0051716,GO:0055114,GO:0065007,GO:0065008,GO:0065009,GO:0070887,GO:0097237,GO:0098754,GO:0098772,GO:0098869,GO:1990748	GO:0045454	cell redox homeostasis	GO:0004791	thioredoxin-disulfide reductase activity	GO:0009570	chloroplast stroma	Thioredoxin;Thioredoxin_2;Thioredoxin_8;Thioredoxin_7;TraF;Thioredoxin_9;HyaE;Redoxin;AhpC-TSA;Thioredoxin_3;Thioredoxin_6;Thioredox_DsbH	PF00085.23;PF13098.9;PF13905.9;PF13899.9;PF13728.9;PF14595.9;PF07449.14;PF08534.13;PF00578.24;PF13192.9;PF13848.9;PF03190.18	Thioredoxin;Thioredoxin-like_domain;Thioredoxin-like;Thioredoxin-like;F_plasmid_transfer_operon_protein;Thioredoxin;Hydrogenase-1_expression_protein_HyaE;Redoxin;AhpC/TSA_family;Thioredoxin_domain;Thioredoxin-like_domain;Protein_of_unknown_function,_DUF255
Sp9512.a02.2.g01910_p1	27	37	24	43	49	34						NA	NA	NA	NA	NA	NA	NA	NA	NA
Sp9512.a02.2.g01920_p1	538	835	897	896	766	662		mediator of RNA polymerase II transcription subunit				NA	NA	NA	NA	NA	NA	Med26	PF08711.14	TFIIS_helical_bundle-like_domain
Sp9512.a02.2.g01930_p1	209	247	184	139	456	486		G-box-binding factor 4-like	positive regulation of response to water deprivation	GO:1902584	GO:0003674,GO:0003676,GO:0003677,GO:0005488,GO:0005575,GO:0005622,GO:0005623,GO:0005634,GO:0006355,GO:0008150,GO:0009787,GO:0009789,GO:0009889,GO:0009891,GO:0009893,GO:0009966,GO:0009967,GO:0010468,GO:0010556,GO:0010557,GO:0010604,GO:0010628,GO:0010646,GO:0010647,GO:0019219,GO:0019222,GO:0023051,GO:0023056,GO:0031323,GO:0031325,GO:0031326,GO:0031328,GO:0043226,GO:0043227,GO:0043229,GO:0043231,GO:0043565,GO:0044424,GO:0044464,GO:0045893,GO:0045935,GO:0047484,GO:0048518,GO:0048522,GO:0048583,GO:0048584,GO:0050789,GO:0050794,GO:0051171,GO:0051173,GO:0051252,GO:0051254,GO:0060255,GO:0065007,GO:0080090,GO:0080134,GO:0097159,GO:1901000,GO:1901002,GO:1901363,GO:1901419,GO:1901421,GO:1902584,GO:1902680,GO:1903506,GO:1903508,GO:1905957,GO:1905959,GO:2000070,GO:2000112,GO:2001141	GO:1902584	positive regulation of response to water deprivation	GO:0043565	sequence-specific DNA binding	GO:0005634	nucleus	bZIP_1;bZIP_2	PF00170.24;PF07716.18	bZIP_transcription_factor;Basic_region_leucine_zipper
Sp9512.a02.2.g01940_p1	42	64	71	98	91	77						NA	NA	NA	NA	NA	NA	NA	NA	NA
Sp9512.a02.2.g01950_p1	168	284	205	289	415	473		NYN domain				NA	NA	NA	NA	NA	NA	NYN;OST-HTH;OHA	PF01936.21;PF12872.10;PF14418.9	NYN_domain;OST-HTH/LOTUS_domain;OST-HTH_Associated_domain
Sp9512.a02.2.g01960_p1	441	411	418	373	745	730		Protein FAM135	xylulokinase activity	GO:0004856	GO:0003674,GO:0003824,GO:0004856,GO:0005975,GO:0005996,GO:0005997,GO:0006793,GO:0006796,GO:0008150,GO:0008152,GO:0009987,GO:0016301,GO:0016310,GO:0016740,GO:0016772,GO:0016773,GO:0019200,GO:0019321,GO:0044237,GO:0044238,GO:0044262,GO:0044281,GO:0046835,GO:0071704	GO:0005997	xylulose metabolic process	GO:0004856	xylulokinase activity	NA	NA	DUF676;DUF3657;Palm_thioest;LCAT	PF05057.17;PF12394.11;PF02089.18;PF02450.18	Putative_serine_esterase_(DUF676);Protein_FAM135;Palmitoyl_protein_thioesterase;Lecithin:cholesterol_acyltransferase
Sp9512.a02.2.g01970_p1	37	43	38	133	447	58		expressed protein				NA	NA	NA	NA	NA	NA	ROH1-like;DUF677;Asparaginase_C	PF05633.14;PF05055.15;PF17763.4	Protein_ROH1-like;Protein_of_unknown_function_(DUF677);Glutaminase/Asparaginase_C-terminal_domain
Sp9512.a02.2.g01980_p1	185	239	324	443	174	285		WD40 repeats				NA	NA	NA	NA	NA	NA	NA	NA	NA
Sp9512.a02.2.g01990_p1	2000	2217	1793	2026	3643	2735		Belongs to the TUB family	phosphatidylinositol binding	GO:0035091	GO:0003674,GO:0003700,GO:0005488,GO:0005543,GO:0005575,GO:0005622,GO:0005623,GO:0005634,GO:0005737,GO:0005829,GO:0005886,GO:0006355,GO:0008150,GO:0008289,GO:0009536,GO:0009605,GO:0009607,GO:0009620,GO:0009889,GO:0010468,GO:0010556,GO:0016020,GO:0019219,GO:0019222,GO:0031323,GO:0031326,GO:0035091,GO:0043167,GO:0043168,GO:0043207,GO:0043226,GO:0043227,GO:0043229,GO:0043231,GO:0044424,GO:0044444,GO:0044464,GO:0050789,GO:0050794,GO:0050896,GO:0051171,GO:0051252,GO:0051704,GO:0051707,GO:0060255,GO:0065007,GO:0071944,GO:0080090,GO:0140110,GO:1903506,GO:2000112,GO:2001141	GO:0009620	response to fungus	GO:0035091	phosphatidylinositol binding	GO:0005829	cytosol	Tub;F-box;F-box-like;DUF3527	PF01167.21;PF00646.36;PF12937.10;PF12043.11	Tub_family;F-box_domain;F-box-like;Domain_of_unknown_function_(DUF3527)
Sp9512.a02.2.g02000_p1	23	31	56	105	177	78						NA	NA	NA	NA	NA	NA	TIL	PF01826.20	Trypsin_Inhibitor_like_cysteine_rich_domain
Sp9512.a02.2.g02010_p1	11	11	10	11	822	276		WAT1-related protein	auxin-activated signaling pathway	GO:0009734	GO:0003674,GO:0005215,GO:0005575,GO:0005622,GO:0005623,GO:0005737,GO:0005886,GO:0005887,GO:0005938,GO:0006810,GO:0007154,GO:0007165,GO:0008150,GO:0009719,GO:0009725,GO:0009733,GO:0009734,GO:0009755,GO:0009987,GO:0010033,GO:0016020,GO:0016021,GO:0022857,GO:0023052,GO:0031224,GO:0031226,GO:0032870,GO:0042221,GO:0044424,GO:0044425,GO:0044444,GO:0044459,GO:0044464,GO:0050789,GO:0050794,GO:0050896,GO:0051179,GO:0051234,GO:0051716,GO:0055085,GO:0065007,GO:0070887,GO:0071310,GO:0071365,GO:0071495,GO:0071944,GO:0099568	GO:0009734	auxin-activated signaling pathway	GO:0022857	transmembrane transporter activity	GO:0005938	cell cortex	EamA;Mg_trans_NIPA	PF00892.23;PF05653.17	EamA-like_transporter_family;Magnesium_transporter_NIPA
Sp9512.a02.2.g02020_p1	687	763	880	840	846	1043		DnaJ molecular chaperone homology domain				NA	NA	NA	NA	NA	NA	DnaJ	PF00226.34	DnaJ_domain
Sp9512.a02.2.g02030_p1	167	160	252	355	78	67						NA	NA	NA	NA	NA	NA	NA	NA	NA
Sp9512.a02.2.g02040_p1	602	675	913	1004	300	339		Belongs to the BolA IbaG family	response to iron ion	GO:0010039	GO:0005575,GO:0005622,GO:0005623,GO:0005634,GO:0005737,GO:0005829,GO:0006950,GO:0006979,GO:0008150,GO:0010035,GO:0010038,GO:0010039,GO:0042221,GO:0043226,GO:0043227,GO:0043229,GO:0043231,GO:0044424,GO:0044444,GO:0044464,GO:0050896	GO:0010039	response to iron ion	NA	NA	GO:0005829	cytosol	BolA	PF01722.21	BolA-like_protein
Sp9512.a02.2.g02050_p1	656	793	827	566	163	161		plastid-lipid-associated protein 7	plastoquinone biosynthetic process	GO:0010236	GO:0005575,GO:0005622,GO:0005623,GO:0005737,GO:0006732,GO:0008150,GO:0008152,GO:0009058,GO:0009108,GO:0009507,GO:0009532,GO:0009536,GO:0009570,GO:0009987,GO:0010236,GO:0042180,GO:0042181,GO:0043226,GO:0043227,GO:0043229,GO:0043231,GO:0044237,GO:0044249,GO:0044281,GO:0044283,GO:0044422,GO:0044424,GO:0044434,GO:0044435,GO:0044444,GO:0044446,GO:0044464,GO:0051186,GO:0051188,GO:0071704,GO:1901576,GO:1901661,GO:1901663	GO:0010236	plastoquinone biosynthetic process	NA	NA	GO:0009570	chloroplast stroma	PAP_fibrillin;MiaE_2	PF04755.15;PF13794.9	PAP_fibrillin;tRNA-(MS[2]IO[6]A)-hydroxylase_(MiaE)-like
Sp9512.a02.2.g02060_p1	359	512	412	526	430	449		Isy1-like splicing family				NA	NA	NA	NA	NA	NA	Isy1	PF06246.15	Isy1-like_splicing_family
Sp9512.a02.2.g02070_p1	6360	6482	9968	6183	379	783		Belongs to the FBPase class 1 family	fructose 1,6-bisphosphate metabolic process	GO:0030388	GO:0000272,GO:0001101,GO:0003674,GO:0003824,GO:0005575,GO:0005622,GO:0005623,GO:0005634,GO:0005737,GO:0005829,GO:0005975,GO:0005976,GO:0005982,GO:0005983,GO:0005984,GO:0005985,GO:0005986,GO:0005996,GO:0006000,GO:0006002,GO:0006006,GO:0006073,GO:0006094,GO:0006793,GO:0006796,GO:0008150,GO:0008152,GO:0009056,GO:0009057,GO:0009058,GO:0009251,GO:0009311,GO:0009312,GO:0009719,GO:0009725,GO:0009737,GO:0009743,GO:0009746,GO:0009750,GO:0009987,GO:0010033,GO:0015979,GO:0016051,GO:0016052,GO:0016311,GO:0016787,GO:0016788,GO:0016791,GO:0019203,GO:0019318,GO:0019319,GO:0019637,GO:0030388,GO:0033993,GO:0034284,GO:0034637,GO:0042132,GO:0042221,GO:0042578,GO:0043170,GO:0043226,GO:0043227,GO:0043229,GO:0043231,GO:0044042,GO:0044237,GO:0044238,GO:0044247,GO:0044248,GO:0044249,GO:0044260,GO:0044262,GO:0044264,GO:0044275,GO:0044281,GO:0044283,GO:0044424,GO:0044444,GO:0044464,GO:0046351,GO:0046364,GO:0050308,GO:0050896,GO:0071704,GO:0097305,GO:1901135,GO:1901575,GO:1901576,GO:1901700	GO:0030388	fructose 1,6-bisphosphate metabolic process	GO:0042132	fructose 1,6-bisphosphate 1-phosphatase activity	GO:0005829	cytosol	FBPase;FBPase_C	PF00316.23;PF18913.3	Fructose-1-6-bisphosphatase,_N-terminal_domain;Fructose-1-6-bisphosphatase,_C-terminal_domain
Sp9512.a02.2.g02080_p1	5	5	0	0	2	7						NA	NA	NA	NA	NA	NA	NA	NA	NA
Sp9512.a02.2.g02090_p1	371	316	529	695	143	118	SDC1	decarboxylase				NA	NA	NA	NA	NA	NA	Pyridoxal_deC	PF00282.22	Pyridoxal-dependent_decarboxylase_conserved_domain
Sp9512.a02.2.g02100_p1	251	173	173	129	1	0		VIT family				NA	NA	NA	NA	NA	NA	VIT1	PF01988.22	VIT_family
Sp9512.a02.2.g02110_p1	6944	9308	9454	1333	937	1648	SDC1	decarboxylase				NA	NA	NA	NA	NA	NA	Pyridoxal_deC;Aminotran_5	PF00282.22;PF00266.22	Pyridoxal-dependent_decarboxylase_conserved_domain;Aminotransferase_class-V
Sp9512.a02.2.g02120_p1	34	34	10	0	40	64		Protein tyrosine kinase	intracellular signal transduction	GO:0035556	GO:0003674,GO:0003824,GO:0004672,GO:0005575,GO:0005622,GO:0005623,GO:0005737,GO:0006464,GO:0006468,GO:0006793,GO:0006796,GO:0006807,GO:0007154,GO:0007165,GO:0008150,GO:0008152,GO:0009987,GO:0016301,GO:0016310,GO:0016740,GO:0016772,GO:0016773,GO:0019538,GO:0023052,GO:0035556,GO:0036211,GO:0043170,GO:0043412,GO:0044237,GO:0044238,GO:0044260,GO:0044267,GO:0044424,GO:0044464,GO:0050789,GO:0050794,GO:0050896,GO:0051716,GO:0065007,GO:0071704,GO:0140096,GO:1901564	GO:0035556	intracellular signal transduction	GO:0004672	protein kinase activity	GO:0005737	cytoplasm	PK_Tyr_Ser-Thr;Pkinase;Pkinase_fungal;APH;ACT	PF07714.20;PF00069.28;PF17667.4;PF01636.26;PF01842.28	Protein_tyrosine_and_serine/threonine_kinase;Protein_kinase_domain;Fungal_protein_kinase;Phosphotransferase_enzyme_family;ACT_domain
Sp9512.a02.2.g02130_p1	105	140	105	84	190	421		Protein kinase domain	negative regulation of smoothened signaling pathway	GO:0045879	GO:0003674,GO:0003824,GO:0004672,GO:0004674,GO:0005575,GO:0005622,GO:0005623,GO:0005737,GO:0006464,GO:0006468,GO:0006793,GO:0006796,GO:0006807,GO:0008150,GO:0008152,GO:0008589,GO:0009966,GO:0009967,GO:0009968,GO:0009987,GO:0010646,GO:0010647,GO:0010648,GO:0016301,GO:0016310,GO:0016740,GO:0016772,GO:0016773,GO:0019538,GO:0023051,GO:0023056,GO:0023057,GO:0036211,GO:0043170,GO:0043412,GO:0044237,GO:0044238,GO:0044260,GO:0044267,GO:0044424,GO:0044464,GO:0045879,GO:0045880,GO:0046777,GO:0048518,GO:0048519,GO:0048522,GO:0048523,GO:0048583,GO:0048584,GO:0048585,GO:0050789,GO:0050794,GO:0065007,GO:0071704,GO:0140096,GO:1901564	GO:0045880	positive regulation of smoothened signaling pathway	GO:0004674	protein serine/threonine kinase activity	GO:0005737	cytoplasm	Pkinase;PK_Tyr_Ser-Thr;APH;Kdo;ABC1	PF00069.28;PF07714.20;PF01636.26;PF06293.17;PF03109.19	Protein_kinase_domain;Protein_tyrosine_and_serine/threonine_kinase;Phosphotransferase_enzyme_family;Lipopolysaccharide_kinase_(Kdo/WaaP)_family;ABC1_atypical_kinase-like_domain
Sp9512.a02.2.g02140_p1	55	98	78	26	95	103		Pentatricopeptide repeat-containing protein	endonuclease activity	GO:0004519	GO:0003674,GO:0003676,GO:0003723,GO:0003824,GO:0004518,GO:0004519,GO:0005488,GO:0005575,GO:0005622,GO:0005623,GO:0006139,GO:0006725,GO:0006807,GO:0008150,GO:0008152,GO:0009451,GO:0009987,GO:0016070,GO:0016787,GO:0016788,GO:0034641,GO:0043170,GO:0043226,GO:0043227,GO:0043229,GO:0043231,GO:0043412,GO:0044237,GO:0044238,GO:0044424,GO:0044464,GO:0046483,GO:0071704,GO:0090304,GO:0090305,GO:0097159,GO:1901360,GO:1901363	GO:0009451	RNA modification	GO:0004519	endonuclease activity	GO:0043231	intracellular membrane-bounded organelle	PPR_2;PPR;PPR_1;DYW_deaminase;PPR_3;E_motif;TPR_14;Eplus_motif;TPR_4;PPR_long;TPR_19;XOO_2897-deam	PF13041.9;PF01535.23;PF12854.10;PF14432.9;PF13812.9;PF20431.1;PF13428.9;PF20430.1;PF07721.17;PF17177.7;PF14559.9;PF14440.9	PPR_repeat_family;PPR_repeat;PPR_repeat;DYW_family_of_nucleic_acid_deaminases;Pentatricopeptide_repeat_domain;E_motif;Tetratricopeptide_repeat;E+_motif;Tetratricopeptide_repeat;Pentacotripeptide-repeat_region_of_PRORP;Tetratricopeptide_repeat;Xanthomonas_XOO_2897-like_deaminase
Sp9512.a02.2.g02150_p1	135	154	130	116	151	172		UPF0235 protein				NA	NA	NA	NA	NA	NA	DUF167	PF02594.19	Uncharacterised_ACR,_YggU_family_COG1872
Sp9512.a02.2.g02160_p1	767	862	719	668	1032	880		Transcription factor BRX N-terminal domain	phosphatidic acid binding	GO:0070300	GO:0003674,GO:0005085,GO:0005086,GO:0005088,GO:0005488,GO:0005515,GO:0005543,GO:0005575,GO:0005622,GO:0005623,GO:0005737,GO:0005794,GO:0005829,GO:0008150,GO:0008289,GO:0012505,GO:0016020,GO:0017016,GO:0017112,GO:0017137,GO:0019899,GO:0031267,GO:0035091,GO:0043167,GO:0043168,GO:0043226,GO:0043227,GO:0043229,GO:0043231,GO:0044424,GO:0044444,GO:0044464,GO:0051020,GO:0065007,GO:0065009,GO:0070300,GO:0098772	GO:0065009	regulation of molecular function	GO:0070300	phosphatidic acid binding	GO:0005794	Golgi apparatus	RCC1;RCC1_2;BRX;BRX_N;FYVE;PH_12;FYVE_2;FH2	PF00415.21;PF13540.9;PF08381.14;PF13713.9;PF01363.24;PF16457.8;PF02318.19;PF02181.26	Regulator_of_chromosome_condensation_(RCC1)_repeat;Regulator_of_chromosome_condensation_(RCC1)_repeat;Transcription_factor_regulating_root_and_shoot_growth_via_Pin3;Transcription_factor_BRX_N-terminal_domain;FYVE_zinc_finger;Pleckstrin_homology_domain;FYVE-type_zinc_finger;Formin_Homology_2_Domain
Sp9512.a02.2.g02170_p1	958	812	679	511	1111	1083		serine threonine-protein kinase	intracellular signal transduction	GO:0035556	GO:0003674,GO:0003824,GO:0004672,GO:0004674,GO:0005575,GO:0005622,GO:0005623,GO:0005737,GO:0005829,GO:0006464,GO:0006468,GO:0006793,GO:0006796,GO:0006807,GO:0007154,GO:0007165,GO:0008150,GO:0008152,GO:0009987,GO:0016301,GO:0016310,GO:0016740,GO:0016772,GO:0016773,GO:0019538,GO:0023052,GO:0035556,GO:0036211,GO:0043170,GO:0043412,GO:0044237,GO:0044238,GO:0044260,GO:0044267,GO:0044424,GO:0044444,GO:0044464,GO:0050789,GO:0050794,GO:0050896,GO:0051716,GO:0065007,GO:0071704,GO:0140096,GO:1901564	GO:0035556	intracellular signal transduction	GO:0004674	protein serine/threonine kinase activity	GO:0005829	cytosol	Pkinase;PK_Tyr_Ser-Thr;Pkinase_fungal	PF00069.28;PF07714.20;PF17667.4	Protein_kinase_domain;Protein_tyrosine_and_serine/threonine_kinase;Fungal_protein_kinase
Sp9512.a02.2.g02180_p1	56	74	55	24	250	249						NA	NA	NA	NA	NA	NA	NA	NA	NA
Sp9512.a02.2.g02190_p1	369	452	415	288	1721	1408		WD domain, G-beta repeat	perinuclear region of cytoplasm	GO:0048471	GO:0005575,GO:0005622,GO:0005623,GO:0005737,GO:0005768,GO:0005794,GO:0005802,GO:0005829,GO:0010008,GO:0012505,GO:0016020,GO:0031090,GO:0031410,GO:0031982,GO:0031984,GO:0043226,GO:0043227,GO:0043229,GO:0043231,GO:0044422,GO:0044424,GO:0044431,GO:0044433,GO:0044440,GO:0044444,GO:0044446,GO:0044464,GO:0048471,GO:0097708,GO:0098588,GO:0098791,GO:0098805	NA	NA	NA	NA	GO:0048471	perinuclear region of cytoplasm	WD40;NBCH_WD40;ANAPC4_WD40;WD40_like;Ge1_WD40	PF00400.35;PF20426.1;PF12894.10;PF17005.8;PF16529.8	WD_domain,_G-beta_repeat;Neurobeachin_beta_propeller_domain;Anaphase-promoting_complex_subunit_4_WD40_domain;WD40-like_domain;WD40_region_of_Ge1,_enhancer_of_mRNA-decapping_protein
Sp9512.a02.2.g02200_p1	7	2	1	3	12	17						NA	NA	NA	NA	NA	NA	VQ	PF05678.17	VQ_motif
Sp9512.a02.2.g02210_p1	96	106	64	121	267	154		Modified RING finger domain	ubiquitin-protein transferase activity	GO:0004842	GO:0003674,GO:0003824,GO:0004842,GO:0006464,GO:0006807,GO:0008150,GO:0008152,GO:0009987,GO:0016567,GO:0016740,GO:0019538,GO:0019787,GO:0032446,GO:0036211,GO:0043170,GO:0043412,GO:0044237,GO:0044238,GO:0044260,GO:0044267,GO:0070647,GO:0071704,GO:0140096,GO:1901564	GO:0016567	protein ubiquitination	GO:0004842	ubiquitin-protein transferase activity	NA	NA	U-box;zf-Nse;zf-NOSIP	PF04564.18;PF11789.11;PF15906.8	U-box_domain;Zinc-finger_of_the_MIZ_type_in_Nse_subunit;Zinc-finger_of_nitric_oxide_synthase-interacting_protein
Sp9512.a02.2.g02220_p1	6384	5833	4433	2292	9456	7044		BEL1-like homeodomain protein	response to continuous far red light stimulus by the high-irradiance response system	GO:0010201	GO:0000741,GO:0001101,GO:0003674,GO:0003676,GO:0003677,GO:0003700,GO:0005488,GO:0005515,GO:0005575,GO:0005622,GO:0005623,GO:0005634,GO:0005737,GO:0006355,GO:0006996,GO:0006997,GO:0007275,GO:0008150,GO:0009314,GO:0009416,GO:0009553,GO:0009559,GO:0009561,GO:0009605,GO:0009607,GO:0009608,GO:0009610,GO:0009620,GO:0009628,GO:0009639,GO:0009719,GO:0009725,GO:0009737,GO:0009889,GO:0009987,GO:0010033,GO:0010197,GO:0010201,GO:0010218,GO:0010468,GO:0010556,GO:0016043,GO:0019219,GO:0019222,GO:0030154,GO:0031323,GO:0031326,GO:0032501,GO:0032502,GO:0033993,GO:0042221,GO:0042802,GO:0042803,GO:0043207,GO:0043226,GO:0043227,GO:0043229,GO:0043231,GO:0044424,GO:0044464,GO:0046982,GO:0046983,GO:0048229,GO:0048284,GO:0048856,GO:0048869,GO:0050789,GO:0050794,GO:0050896,GO:0051171,GO:0051252,GO:0051704,GO:0051707,GO:0060255,GO:0065007,GO:0071840,GO:0080090,GO:0097159,GO:0097305,GO:0140110,GO:1901363,GO:1901700,GO:1903506,GO:2000112,GO:2001141	GO:0010201	response to continuous far red light stimulus by the high-irradiance response system	GO:0046982	protein heterodimerization activity	GO:0005634	nucleus	POX;Homeobox_KN;Homeodomain	PF07526.14;PF05920.14;PF00046.32	Associated_with_HOX;Homeobox_KN_domain;Homeodomain
Sp9512.a02.2.g02230_p1	317	435	343	698	2786	2372		bHLH-MYC and R2R3-MYB transcription factors N-terminal	stele development	GO:0010479	GO:0003674,GO:0003700,GO:0005575,GO:0005622,GO:0005623,GO:0005634,GO:0006355,GO:0007275,GO:0008150,GO:0009653,GO:0009888,GO:0009889,GO:0009891,GO:0009893,GO:0010015,GO:0010073,GO:0010074,GO:0010078,GO:0010468,GO:0010479,GO:0010556,GO:0010557,GO:0010604,GO:0010628,GO:0019219,GO:0019222,GO:0019827,GO:0022622,GO:0031323,GO:0031325,GO:0031326,GO:0031328,GO:0032501,GO:0032502,GO:0043226,GO:0043227,GO:0043229,GO:0043231,GO:0044424,GO:0044464,GO:0045893,GO:0045935,GO:0048364,GO:0048507,GO:0048518,GO:0048522,GO:0048731,GO:0048856,GO:0050789,GO:0050794,GO:0051171,GO:0051173,GO:0051252,GO:0051254,GO:0060255,GO:0065007,GO:0080090,GO:0098727,GO:0099402,GO:0140110,GO:1902680,GO:1903506,GO:1903508,GO:1905392,GO:2000112,GO:2001141	GO:0010479	stele development	GO:0003700	DNA-binding transcription factor activity	GO:0005634	nucleus	NA	NA	NA
Sp9512.a02.2.g02240_p1	26	49	21	58	355	279		bHLH-MYC and R2R3-MYB transcription factors N-terminal	stele development	GO:0010479	GO:0003674,GO:0003700,GO:0005575,GO:0005622,GO:0005623,GO:0005634,GO:0006355,GO:0007275,GO:0008150,GO:0009653,GO:0009888,GO:0009889,GO:0009891,GO:0009893,GO:0010015,GO:0010073,GO:0010074,GO:0010078,GO:0010468,GO:0010479,GO:0010556,GO:0010557,GO:0010604,GO:0010628,GO:0019219,GO:0019222,GO:0019827,GO:0022622,GO:0031323,GO:0031325,GO:0031326,GO:0031328,GO:0032501,GO:0032502,GO:0043226,GO:0043227,GO:0043229,GO:0043231,GO:0044424,GO:0044464,GO:0045893,GO:0045935,GO:0048364,GO:0048507,GO:0048518,GO:0048522,GO:0048731,GO:0048856,GO:0050789,GO:0050794,GO:0051171,GO:0051173,GO:0051252,GO:0051254,GO:0060255,GO:0065007,GO:0080090,GO:0098727,GO:0099402,GO:0140110,GO:1902680,GO:1903506,GO:1903508,GO:1905392,GO:2000112,GO:2001141	GO:0010479	stele development	GO:0003700	DNA-binding transcription factor activity	GO:0005634	nucleus	bHLH-MYC_N	PF14215.9	bHLH-MYC_and_R2R3-MYB_transcription_factors_N-terminal
Sp9512.a02.2.g02250_p1	0	0	0	0	0	0						NA	NA	NA	NA	NA	NA	NA	NA	NA
Sp9512.a02.2.g02260_p1	19	37	24	129	89	0	ALMT1	aluminum-activated malate transporter	obsolete modulation of growth of symbiont involved in interaction with host	GO:0044144	GO:0000325,GO:0003674,GO:0005215,GO:0005310,GO:0005342,GO:0005575,GO:0005622,GO:0005623,GO:0005737,GO:0005773,GO:0005774,GO:0006810,GO:0006811,GO:0006820,GO:0006835,GO:0008150,GO:0008509,GO:0008514,GO:0009705,GO:0010035,GO:0010038,GO:0010044,GO:0015075,GO:0015140,GO:0015318,GO:0015556,GO:0015711,GO:0015740,GO:0015743,GO:0015849,GO:0016020,GO:0022857,GO:0031090,GO:0034220,GO:0040008,GO:0042221,GO:0043226,GO:0043227,GO:0043229,GO:0043231,GO:0043900,GO:0043902,GO:0043903,GO:0044144,GO:0044148,GO:0044422,GO:0044424,GO:0044437,GO:0044444,GO:0044446,GO:0044464,GO:0045927,GO:0046942,GO:0046943,GO:0048518,GO:0050789,GO:0050896,GO:0051179,GO:0051234,GO:0055085,GO:0065007,GO:0071423,GO:0071702,GO:0098588,GO:0098656,GO:0098805,GO:1903825,GO:1905039	GO:0071423	malate transmembrane transport	GO:0015140	malate transmembrane transporter activity	GO:0009705	plant-type vacuole membrane	ALMT;FUSC_2;FUSC;DUF6056	PF11744.11;PF13515.9;PF04632.15;PF19528.2	Aluminium_activated_malate_transporter;Fusaric_acid_resistance_protein-like;Fusaric_acid_resistance_protein_family;Family_of_unknown_function_(DUF6056)
Sp9512.a02.2.g02270_p1	362	334	457	2145	6795	12423	DGD1	Digalactosyldiacylglycerol synthase 1	galactolipid biosynthetic process	GO:0019375	GO:0001101,GO:0003674,GO:0003824,GO:0005575,GO:0005622,GO:0005623,GO:0005737,GO:0005739,GO:0006082,GO:0006629,GO:0006631,GO:0006633,GO:0006643,GO:0006664,GO:0006725,GO:0007154,GO:0007165,GO:0008150,GO:0008152,GO:0008194,GO:0008378,GO:0008610,GO:0009058,GO:0009247,GO:0009507,GO:0009526,GO:0009527,GO:0009536,GO:0009698,GO:0009699,GO:0009707,GO:0009719,GO:0009725,GO:0009753,GO:0009755,GO:0009808,GO:0009809,GO:0009867,GO:0009941,GO:0009987,GO:0010033,GO:0010109,GO:0016020,GO:0016053,GO:0016740,GO:0016757,GO:0016758,GO:0019222,GO:0019374,GO:0019375,GO:0019438,GO:0019748,GO:0019752,GO:0019867,GO:0023052,GO:0031090,GO:0031323,GO:0031407,GO:0031408,GO:0031967,GO:0031968,GO:0031969,GO:0031975,GO:0032787,GO:0032870,GO:0035250,GO:0042170,GO:0042221,GO:0042548,GO:0042550,GO:0043226,GO:0043227,GO:0043229,GO:0043231,GO:0043436,GO:0043467,GO:0044237,GO:0044238,GO:0044249,GO:0044255,GO:0044281,GO:0044283,GO:0044422,GO:0044424,GO:0044434,GO:0044435,GO:0044444,GO:0044446,GO:0044464,GO:0044550,GO:0046394,GO:0046467,GO:0050789,GO:0050794,GO:0050896,GO:0051716,GO:0065007,GO:0070887,GO:0071229,GO:0071310,GO:0071395,GO:0071495,GO:0071704,GO:0072330,GO:0098588,GO:0098805,GO:1901135,GO:1901137,GO:1901360,GO:1901362,GO:1901576,GO:1901700,GO:1901701,GO:1903509	GO:0042550	photosystem I stabilization	GO:0035250	UDP-galactosyltransferase activity	GO:0009707	chloroplast outer membrane	Glyco_trans_1_4;Glycos_transf_1;Glyco_trans_1_2	PF13692.9;PF00534.23;PF13524.9	Glycosyl_transferases_group_1;Glycosyl_transferases_group_1;Glycosyl_transferases_group_1
Sp9512.a02.2.g02280_p1	176	360	171	393	653	1270		Histone deacetylase domain				NA	NA	NA	NA	NA	NA	Hist_deacetyl	PF00850.22	Histone_deacetylase_domain
Sp9512.a02.2.g02290_p1	374	407	383	352	363	752		Lecithin retinol acyltransferase				NA	NA	NA	NA	NA	NA	LRAT;DUF6049	PF04970.16;PF19516.2	Lecithin_retinol_acyltransferase;Family_of_unknown_function_(DUF6049)
Sp9512.a02.2.g02300_p1	2386	1753	2230	2677	3216	3438		Ribosomal protein S8e				NA	NA	NA	NA	NA	NA	Ribosomal_S8e	PF01201.25	Ribosomal_protein_S8e
Sp9512.a02.2.g02310_p1	871	987	762	1407	1030	265		Belongs to the protein kinase superfamily. Ser Thr protein kinase family	transmembrane receptor protein serine/threonine kinase activity	GO:0004675	GO:0003674,GO:0003824,GO:0004672,GO:0004674,GO:0004675,GO:0004888,GO:0005575,GO:0005576,GO:0005623,GO:0005886,GO:0006464,GO:0006468,GO:0006793,GO:0006796,GO:0006807,GO:0007154,GO:0007165,GO:0007166,GO:0007167,GO:0007178,GO:0008150,GO:0008152,GO:0009987,GO:0016020,GO:0016301,GO:0016310,GO:0016740,GO:0016772,GO:0016773,GO:0019199,GO:0019538,GO:0023052,GO:0036211,GO:0038023,GO:0043170,GO:0043412,GO:0044237,GO:0044238,GO:0044260,GO:0044267,GO:0044464,GO:0050789,GO:0050794,GO:0050896,GO:0051716,GO:0060089,GO:0065007,GO:0071704,GO:0071944,GO:0140096,GO:1901564	GO:0007178	transmembrane receptor protein serine/threonine kinase signaling pathway	GO:0004675	transmembrane receptor protein serine/threonine kinase activity	GO:0005576	extracellular region	Pkinase;PK_Tyr_Ser-Thr;LRR_8;LRR_4;LRRNT_2;ABC1;APH;LRR_1;Ribosomal_L34	PF00069.28;PF07714.20;PF13855.9;PF12799.10;PF08263.15;PF03109.19;PF01636.26;PF00560.36;PF00468.20	Protein_kinase_domain;Protein_tyrosine_and_serine/threonine_kinase;Leucine_rich_repeat;Leucine_Rich_repeats_(2_copies);Leucine_rich_repeat_N-terminal_domain;ABC1_atypical_kinase-like_domain;Phosphotransferase_enzyme_family;Leucine_Rich_Repeat;Ribosomal_protein_L34
Sp9512.a02.2.g02320_p1	3	4	1	9	2	0						NA	NA	NA	NA	NA	NA	NA	NA	NA
Sp9512.a02.2.g02330_p1	498	528	302	453	564	321		Apoptosis-inducing factor				NA	NA	NA	NA	NA	NA	Pyr_redox_2;Pyr_redox;Lycopene_cycl;Pyr_redox_3;DAO;HI0933_like;NAD_binding_9;Trp_halogenase;NAD_binding_7;Lys_Orn_oxgnase;NAD_binding_8;FAD_binding_3	PF07992.17;PF00070.30;PF05834.15;PF13738.9;PF01266.27;PF03486.17;PF13454.9;PF04820.17;PF13241.9;PF13434.9;PF13450.9;PF01494.22	Pyridine_nucleotide-disulphide_oxidoreductase;Pyridine_nucleotide-disulphide_oxidoreductase;Lycopene_cyclase_protein;Pyridine_nucleotide-disulphide_oxidoreductase;FAD_dependent_oxidoreductase;HI0933-like_protein;FAD-NAD(P)-binding;Tryptophan_halogenase;Putative_NAD(P)-binding;L-lysine_6-monooxygenase/L-ornithine_5-monooxygenase;NAD(P)-binding_Rossmann-like_domain;FAD_binding_domain
Sp9512.a02.2.g02340_p1	1323	894	807	840	1031	1066	UOX	Catalyzes the oxidation of uric acid to 5- hydroxyisourate, which is further processed to form (S)-allantoin	urate oxidase activity	GO:0004846	GO:0003674,GO:0003824,GO:0004846,GO:0005575,GO:0005622,GO:0005623,GO:0005737,GO:0005777,GO:0006996,GO:0007031,GO:0008150,GO:0008152,GO:0009987,GO:0016043,GO:0016491,GO:0016661,GO:0016663,GO:0042579,GO:0043226,GO:0043227,GO:0043229,GO:0043231,GO:0044424,GO:0044444,GO:0044464,GO:0055114,GO:0071840	GO:0007031	peroxisome organization	GO:0004846	urate oxidase activity	GO:0005777	peroxisome	Uricase	PF01014.21	Uricase
Sp9512.a02.2.g02350_p1	189	247	141	241	494	659						NA	NA	NA	NA	NA	NA	NA	NA	NA
Sp9512.a02.2.g02360_p1	31	95	74	211	128	102						NA	NA	NA	NA	NA	NA	NA	NA	NA
Sp9512.a02.2.g02370_p1	34	114	104	7	29	14						NA	NA	NA	NA	NA	NA	NA	NA	NA
Sp9512.a02.2.g02380_p1	3213	3263	3143	1041	1721	2396		Two-component response regulator-like				NA	NA	NA	NA	NA	NA	Response_reg;CCT;Jas_motif	PF00072.27;PF06203.17;PF09425.13	Response_regulator_receiver_domain;CCT_motif;Jas_motif
Sp9512.a02.2.g02390_p1	374	325	457	342	36	8		YLS9-like				NA	NA	NA	NA	NA	NA	LEA_2;DUF2079;PRIMA1;DUF3369	PF03168.16;PF09852.12;PF16101.8;PF11849.11	Late_embryogenesis_abundant_protein;Predicted_membrane_protein_(DUF2079);Proline-rich_membrane_anchor_1;Domain_of_unknown_function_(DUF3369)
Sp9512.a02.2.g02400_p1	53	37	39	65	23	0		Harpin-induced protein 1 domain containing protein, expressed				NA	NA	NA	NA	NA	NA	LEA_2	PF03168.16	Late_embryogenesis_abundant_protein
Sp9512.a02.2.g02410_p1	115	91	23	31	1047	79	YLS9	Late embryogenesis abundant protein	defense response to virus	GO:0051607	GO:0002252,GO:0002376,GO:0005575,GO:0005622,GO:0005623,GO:0005737,GO:0005886,GO:0005911,GO:0006950,GO:0006952,GO:0007275,GO:0007568,GO:0008150,GO:0009506,GO:0009507,GO:0009536,GO:0009605,GO:0009607,GO:0009615,GO:0010150,GO:0016020,GO:0030054,GO:0031224,GO:0031225,GO:0031226,GO:0032501,GO:0032502,GO:0043207,GO:0043226,GO:0043227,GO:0043229,GO:0043231,GO:0044424,GO:0044425,GO:0044444,GO:0044459,GO:0044464,GO:0046658,GO:0048366,GO:0048367,GO:0048731,GO:0048827,GO:0048856,GO:0050896,GO:0051607,GO:0051704,GO:0051707,GO:0055044,GO:0071944,GO:0090693,GO:0098542,GO:0099402	GO:0051607	defense response to virus	NA	NA	GO:0046658	anchored component of plasma membrane	LEA_2;DUF2070	PF03168.16;PF09843.12	Late_embryogenesis_abundant_protein;Predicted_membrane_protein_(DUF2070)
Sp9512.a02.2.g02420_p1	8758	4457	1275	2745	18919	2104	YLS9	Late embryogenesis abundant protein	defense response to virus	GO:0051607	GO:0002252,GO:0002376,GO:0005575,GO:0005622,GO:0005623,GO:0005737,GO:0005886,GO:0005911,GO:0006950,GO:0006952,GO:0007275,GO:0007568,GO:0008150,GO:0009506,GO:0009507,GO:0009536,GO:0009605,GO:0009607,GO:0009615,GO:0010150,GO:0016020,GO:0030054,GO:0031224,GO:0031225,GO:0031226,GO:0032501,GO:0032502,GO:0043207,GO:0043226,GO:0043227,GO:0043229,GO:0043231,GO:0044424,GO:0044425,GO:0044444,GO:0044459,GO:0044464,GO:0046658,GO:0048366,GO:0048367,GO:0048731,GO:0048827,GO:0048856,GO:0050896,GO:0051607,GO:0051704,GO:0051707,GO:0055044,GO:0071944,GO:0090693,GO:0098542,GO:0099402	GO:0051607	defense response to virus	NA	NA	GO:0046658	anchored component of plasma membrane	LEA_2;DUF3124	PF03168.16;PF11322.11	Late_embryogenesis_abundant_protein;Protein_of_unknown_function_(DUF3124)
Sp9512.a02.2.g02430_p1	1	1	0	0	5	0		Late embryogenesis abundant protein				NA	NA	NA	NA	NA	NA	LEA_2	PF03168.16	Late_embryogenesis_abundant_protein
Sp9512.a02.2.g02440_p1	0	0	0	0	1	0	YLS9	Late embryogenesis abundant protein	defense response to virus	GO:0051607	GO:0002252,GO:0002376,GO:0005575,GO:0005622,GO:0005623,GO:0005737,GO:0005886,GO:0005911,GO:0006950,GO:0006952,GO:0007275,GO:0007568,GO:0008150,GO:0009506,GO:0009507,GO:0009536,GO:0009605,GO:0009607,GO:0009615,GO:0010150,GO:0016020,GO:0030054,GO:0031224,GO:0031225,GO:0031226,GO:0032501,GO:0032502,GO:0043207,GO:0043226,GO:0043227,GO:0043229,GO:0043231,GO:0044424,GO:0044425,GO:0044444,GO:0044459,GO:0044464,GO:0046658,GO:0048366,GO:0048367,GO:0048731,GO:0048827,GO:0048856,GO:0050896,GO:0051607,GO:0051704,GO:0051707,GO:0055044,GO:0071944,GO:0090693,GO:0098542,GO:0099402	GO:0051607	defense response to virus	NA	NA	GO:0046658	anchored component of plasma membrane	LEA_2	PF03168.16	Late_embryogenesis_abundant_protein
Sp9512.a02.2.g02450_p1	204	102	15	3	63	2	YLS9	Late embryogenesis abundant protein	defense response to virus	GO:0051607	GO:0002252,GO:0002376,GO:0005575,GO:0005622,GO:0005623,GO:0005737,GO:0005886,GO:0005911,GO:0006950,GO:0006952,GO:0007275,GO:0007568,GO:0008150,GO:0009506,GO:0009507,GO:0009536,GO:0009605,GO:0009607,GO:0009615,GO:0010150,GO:0016020,GO:0030054,GO:0031224,GO:0031225,GO:0031226,GO:0032501,GO:0032502,GO:0043207,GO:0043226,GO:0043227,GO:0043229,GO:0043231,GO:0044424,GO:0044425,GO:0044444,GO:0044459,GO:0044464,GO:0046658,GO:0048366,GO:0048367,GO:0048731,GO:0048827,GO:0048856,GO:0050896,GO:0051607,GO:0051704,GO:0051707,GO:0055044,GO:0071944,GO:0090693,GO:0098542,GO:0099402	GO:0051607	defense response to virus	NA	NA	GO:0046658	anchored component of plasma membrane	LEA_2;GAGA_bind;Connexin;Orf78;DUF6548;SpoIIP;UL45	PF03168.16;PF06217.15;PF00029.22;PF06024.15;PF20185.1;PF07454.14;PF05473.15	Late_embryogenesis_abundant_protein;GAGA_binding_protein-like_family;Connexin;Orf78_(ac78);Family_of_unknown_function_(DUF6548);Stage_II_sporulation_protein_P_(SpoIIP);UL45_protein,_carbohydrate-binding_C-type_lectin-like
Sp9512.a02.2.g02460_p1	208	217	183	143	327	395		POT family				NA	NA	NA	NA	NA	NA	PTR2;MFS_1	PF00854.24;PF07690.19	POT_family;Major_Facilitator_Superfamily
Sp9512.a02.2.g02470_p1	2613	1897	1842	1604	1715	1427		POT family				NA	NA	NA	NA	NA	NA	PTR2;MFS_1	PF00854.24;PF07690.19	POT_family;Major_Facilitator_Superfamily
Sp9512.a02.2.g02480_p1	85	102	41	7	129	132		POT family				NA	NA	NA	NA	NA	NA	PTR2;MFS_1	PF00854.24;PF07690.19	POT_family;Major_Facilitator_Superfamily
Sp9512.a02.2.g02490_p1	1	0	0	0	3	0						NA	NA	NA	NA	NA	NA	NA	NA	NA
Sp9512.a02.2.g02500_p1	409	388	337	313	362	292		POT family				NA	NA	NA	NA	NA	NA	PTR2	PF00854.24	POT_family
Sp9512.a02.2.g02510_p1	128	181	280	180	68	19		POT family				NA	NA	NA	NA	NA	NA	PTR2;MFS_1	PF00854.24;PF07690.19	POT_family;Major_Facilitator_Superfamily
Sp9512.a02.2.g02520_p1	1	0	0	0	1	0		POT family				NA	NA	NA	NA	NA	NA	NA	NA	NA
Sp9512.a02.2.g02530_p1	0	0	0	0	0	0		Protein NRT1 PTR FAMILY				NA	NA	NA	NA	NA	NA	PTR2	PF00854.24	POT_family
Sp9512.a02.2.g02540_p1	221	205	263	491	56	22		POT family				NA	NA	NA	NA	NA	NA	PTR2;MFS_1	PF00854.24;PF07690.19	POT_family;Major_Facilitator_Superfamily
Sp9512.a02.2.g02550_p1	13	18	10	16	54	119		POT family				NA	NA	NA	NA	NA	NA	MFS_1;PTR2	PF07690.19;PF00854.24	Major_Facilitator_Superfamily;POT_family
Sp9512.a02.2.g02560_p1	92	109	133	152	119	218		POT family				NA	NA	NA	NA	NA	NA	PTR2	PF00854.24	POT_family
Sp9512.a02.2.g02570_p1	192	230	179	172	234	325		POT family				NA	NA	NA	NA	NA	NA	PTR2	PF00854.24	POT_family
Sp9512.a02.2.g02580_p1	187	236	284	596	30	4		POT family				NA	NA	NA	NA	NA	NA	PTR2;MFS_1	PF00854.24;PF07690.19	POT_family;Major_Facilitator_Superfamily
Sp9512.a02.2.g02590_p1	1	0	0	0	0	0		POT family				NA	NA	NA	NA	NA	NA	PTR2;DUF5699	PF00854.24;PF18956.3	POT_family;Family_of_unknown_function_(DUF5699)
Sp9512.a02.2.g02600_p1	0	0	0	0	0	0						NA	NA	NA	NA	NA	NA	NA	NA	NA
Sp9512.a02.2.g02610_p1	336	458	462	370	815	740		POT family				NA	NA	NA	NA	NA	NA	PTR2;MFS_1	PF00854.24;PF07690.19	POT_family;Major_Facilitator_Superfamily
Sp9512.a02.2.g02620_p1	165	205	166	291	157	193	APC8	Tetratricopeptide repeat	regulation of defense response	GO:0031347	GO:0008150,GO:0031347,GO:0048583,GO:0050789,GO:0065007,GO:0080134	GO:0031347	regulation of defense response	NA	NA	NA	NA	ANAPC8;TPR_1;TPR_8;TPR_2;TPR_14;TPR_12;TPR_11;TPR_16;TPR_19;TPR_7;TPR_17;ANAPC3;TPR-S;ChAPs;PPTA;DUF3856	PF04049.16;PF00515.31;PF13181.9;PF07719.20;PF13428.9;PF13424.9;PF13414.9;PF13432.9;PF14559.9;PF13176.9;PF13431.9;PF12895.10;PF20308.1;PF09295.13;PF01239.25;PF12968.10	Anaphase_promoting_complex_subunit_8_/_Cdc23;Tetratricopeptide_repeat;Tetratricopeptide_repeat;Tetratricopeptide_repeat;Tetratricopeptide_repeat;Tetratricopeptide_repeat;TPR_repeat;Tetratricopeptide_repeat;Tetratricopeptide_repeat;Tetratricopeptide_repeat;Tetratricopeptide_repeat;Anaphase-promoting_complex,_cyclosome,_subunit_3;Tetratricopeptide_Repeats-Sensor;ChAPs_(Chs5p-Arf1p-binding_proteins);Protein_prenyltransferase_alpha_subunit_repeat;Domain_of_Unknown_Function_(DUF3856)
Sp9512.a02.2.g02630_p1	1664	1926	1645	2104	1146	1349		TPLATE-like	cell plate	GO:0009504	GO:0003674,GO:0005488,GO:0005515,GO:0005575,GO:0005622,GO:0005623,GO:0005634,GO:0005737,GO:0005829,GO:0005886,GO:0005911,GO:0006810,GO:0006897,GO:0007275,GO:0008150,GO:0009504,GO:0009506,GO:0009524,GO:0009555,GO:0016020,GO:0016192,GO:0030054,GO:0032501,GO:0032502,GO:0042802,GO:0043226,GO:0043227,GO:0043229,GO:0043231,GO:0044424,GO:0044444,GO:0044464,GO:0048229,GO:0048856,GO:0051179,GO:0051234,GO:0055044,GO:0071944,GO:0098657	GO:0006897	endocytosis	GO:0042802	identical protein binding	GO:0009504	cell plate	Coatamer_beta_C;Adaptin_N	PF07718.15;PF01602.23	Coatomer_beta_C-terminal_region;Adaptin_N_terminal_region
Sp9512.a02.2.g02640_p1	197	80	94	119	26	28		POT family				NA	NA	NA	NA	NA	NA	PTR2;MFS_1;MFS_1_like	PF00854.24;PF07690.19;PF12832.10	POT_family;Major_Facilitator_Superfamily;MFS_1_like_family
Sp9512.a02.2.g02650_p1	2306	2671	3261	3288	1617	1998						NA	NA	NA	NA	NA	NA	COX7C	PF02935.19	Cytochrome_c_oxidase_subunit_VIIc
Sp9512.a02.2.g02660_p1	2168	2170	1741	1767	1679	2497	TNPO1	attrn1,trn1	miRNA loading onto RISC involved in gene silencing by miRNA	GO:0035280	GO:0000060,GO:0003674,GO:0005048,GO:0005215,GO:0005488,GO:0005575,GO:0005622,GO:0005623,GO:0005634,GO:0005635,GO:0005737,GO:0005829,GO:0006606,GO:0006607,GO:0006610,GO:0006810,GO:0006886,GO:0006913,GO:0008104,GO:0008139,GO:0008150,GO:0008565,GO:0009892,GO:0009987,GO:0010468,GO:0010605,GO:0010608,GO:0010629,GO:0012505,GO:0015031,GO:0015833,GO:0016020,GO:0016043,GO:0016441,GO:0016458,GO:0017038,GO:0019222,GO:0022607,GO:0022613,GO:0022618,GO:0031047,GO:0031090,GO:0031965,GO:0031967,GO:0031974,GO:0031975,GO:0031981,GO:0033036,GO:0033218,GO:0033365,GO:0034399,GO:0034504,GO:0034613,GO:0034622,GO:0035194,GO:0035195,GO:0035280,GO:0040029,GO:0042277,GO:0042886,GO:0043226,GO:0043227,GO:0043229,GO:0043231,GO:0043233,GO:0043933,GO:0044085,GO:0044422,GO:0044424,GO:0044428,GO:0044444,GO:0044446,GO:0044464,GO:0045184,GO:0046907,GO:0048519,GO:0050789,GO:0051169,GO:0051170,GO:0051179,GO:0051234,GO:0051641,GO:0051649,GO:0060255,GO:0065003,GO:0065007,GO:0070013,GO:0070727,GO:0070922,GO:0071702,GO:0071705,GO:0071826,GO:0071840,GO:0072594	GO:0035280	miRNA loading onto RISC involved in gene silencing by miRNA	GO:0008139	nuclear localization sequence binding	GO:0034399	nuclear periphery	HEAT_EZ;HEAT;IBN_N;HEAT_2;Arm;Vac14_Fab1_bd;Cnd1;CLASP_N;PDS5;TIP120;DUF3437;MMS19_C;Usg	PF13513.9;PF02985.25;PF03810.22;PF13646.9;PF00514.26;PF12755.10;PF12717.10;PF12348.11;PF20168.1;PF08623.13;PF11919.11;PF12460.11;PF06233.15	HEAT-like_repeat;HEAT_repeat;Importin-beta_N-terminal_domain;HEAT_repeats;Armadillo/beta-catenin-like_repeat;Vacuolar_14_Fab1-binding_region;non-SMC_mitotic_condensation_complex_subunit_1;CLASP_N_terminal;Sister_chromatid_cohesion_protein_PDS5_protein;TATA-binding_protein_interacting_(TIP20);Domain_of_unknown_function_(DUF3437);RNAPII_transcription_regulator_C-terminal;Usg-like_family
Sp9512.a02.2.g02670_p1	555	334	282	235	455	444		Protein EI24 homolog	macroautophagy	GO:0016236	GO:0005575,GO:0005622,GO:0005623,GO:0005737,GO:0005783,GO:0006914,GO:0008150,GO:0008152,GO:0009056,GO:0009987,GO:0012505,GO:0016236,GO:0043226,GO:0043227,GO:0043229,GO:0043231,GO:0044237,GO:0044248,GO:0044424,GO:0044444,GO:0044464,GO:0061919	GO:0016236	macroautophagy	NA	NA	GO:0005783	endoplasmic reticulum	EI24	PF07264.14	Etoposide-induced_protein_2.4_(EI24)
Sp9512.a02.2.g02680_p1	7009	8469	9539	8029	1948	2920		50S ribosomal protein L21	thylakoid membrane organization	GO:0010027	GO:0000003,GO:0003006,GO:0003674,GO:0003735,GO:0005198,GO:0005575,GO:0005622,GO:0005623,GO:0005634,GO:0005737,GO:0006950,GO:0006996,GO:0007275,GO:0008150,GO:0009266,GO:0009409,GO:0009507,GO:0009526,GO:0009532,GO:0009536,GO:0009570,GO:0009628,GO:0009657,GO:0009658,GO:0009668,GO:0009790,GO:0009791,GO:0009793,GO:0009941,GO:0009987,GO:0010027,GO:0010154,GO:0016043,GO:0022414,GO:0031967,GO:0031975,GO:0032501,GO:0032502,GO:0043226,GO:0043227,GO:0043229,GO:0043231,GO:0044422,GO:0044424,GO:0044434,GO:0044435,GO:0044444,GO:0044446,GO:0044464,GO:0048316,GO:0048608,GO:0048731,GO:0048856,GO:0050896,GO:0061024,GO:0061458,GO:0071840	GO:0010027	thylakoid membrane organization	GO:0003735	structural constituent of ribosome	GO:0009941	chloroplast envelope	Ribosomal_L21p	PF00829.24	Ribosomal_prokaryotic_L21_protein
Sp9512.a02.2.g02690_p1	270	232	214	322	832	751		protein At1g04910-like isoform X1				NA	NA	NA	NA	NA	NA	O-FucT	PF10250.12	GDP-fucose_protein_O-fucosyltransferase
Sp9512.a02.2.g02700_p1	560	953	853	905	167	291						NA	NA	NA	NA	NA	NA	NA	NA	NA
Sp9512.a02.2.g02710_tRNA1	1	0	0	0	0	0	NA	NA	NA	NA	NA	NA	NA	NA	NA	NA	NA	NA	NA	NA
Sp9512.a02.2.g02720_p1	775	512	717	740	418	373		Acts as a Mg(2 ) transporter. Can also transport other divalent cations such as Fe(2 ), Sr(2 ), Ba(2 ), Mn(2 ) and Co(2 ) but to a much less extent than Mg(2 )				NA	NA	NA	NA	NA	NA	Mg_trans_NIPA;EamA;SLC35F	PF05653.17;PF00892.23;PF06027.15	Magnesium_transporter_NIPA;EamA-like_transporter_family;Solute_carrier_family_35
Sp9512.a02.2.g02730_p1	124	154	105	78	117	49						NA	NA	NA	NA	NA	NA	DUF688	PF05097.15	Protein_of_unknown_function_(DUF688)
Sp9512.a02.2.g02740_p1	2	0	0	10	1	7						NA	NA	NA	NA	NA	NA	NA	NA	NA
Sp9512.a02.2.g02750_p1	1195	1130	1022	1546	1367	1289		Belongs to the adaptor complexes medium subunit family				NA	NA	NA	NA	NA	NA	muHD	PF10291.12	Muniscin_C-terminal_mu_homology_domain
Sp9512.a02.2.g02760_p1	749	984	1248	1482	520	679		Cytochrome b-c1 complex, subunit				NA	NA	NA	NA	NA	NA	Cyt_b-c1_8;UcrQ	PF10890.11;PF02939.19	Cytochrome_b-c1_complex_subunit_8;UcrQ_family
Sp9512.a02.2.g02770_p1	617	561	801	855	1233	140		Dirigent proteins impart stereoselectivity on the phenoxy radical-coupling reaction, yielding optically active lignans from two molecules of coniferyl alcohol in the biosynthesis of lignans, flavonolignans, and alkaloids and thus plays a central role in plant secondary metabolism				NA	NA	NA	NA	NA	NA	Dirigent	PF03018.17	Dirigent-like_protein
Sp9512.a02.2.g02780_p1	2503	2320	2506	1299	787	1420		Ferrous iron transport protein B	GTPase activity	GO:0003924	GO:0003674,GO:0003824,GO:0003924,GO:0005575,GO:0005622,GO:0005623,GO:0005737,GO:0008150,GO:0009507,GO:0009536,GO:0016462,GO:0016787,GO:0016817,GO:0016818,GO:0017111,GO:0022613,GO:0042254,GO:0043226,GO:0043227,GO:0043229,GO:0043231,GO:0044085,GO:0044424,GO:0044444,GO:0044464,GO:0071840	GO:0042254	ribosome biogenesis	GO:0003924	GTPase activity	GO:0009507	chloroplast	MMR_HSR1;FeoB_N;Dynamin_N;RsgA_GTPase;AIG1	PF01926.26;PF02421.21;PF00350.26;PF03193.19;PF04548.19	50S_ribosome-binding_GTPase;Ferrous_iron_transport_protein_B;Dynamin_family;RsgA_GTPase;AIG1_family
Sp9512.a02.2.g02790_p1	1232	1195	981	1182	2001	1721		Protein of unknown function (DUF668)				NA	NA	NA	NA	NA	NA	DUF668;DUF3475;eIF3_N	PF05003.15;PF11961.11;PF09440.13	Protein_of_unknown_function_(DUF668);Domain_of_unknown_function_(DUF3475);eIF3_subunit_6_N_terminal_domain
Sp9512.a02.2.g02800_p1	17	4	6	16	4	2						NA	NA	NA	NA	NA	NA	NA	NA	NA
Sp9512.a02.2.g02810_p1	1043	628	803	1335	268	286	PTP1	Protein tyrosine phosphatase, catalytic domain	MAP kinase tyrosine phosphatase activity	GO:0033550	GO:0000188,GO:0001932,GO:0001933,GO:0003674,GO:0003824,GO:0004721,GO:0004725,GO:0005575,GO:0005622,GO:0005623,GO:0005634,GO:0005737,GO:0005886,GO:0006464,GO:0006469,GO:0006470,GO:0006793,GO:0006796,GO:0006807,GO:0007154,GO:0007165,GO:0008150,GO:0008152,GO:0009892,GO:0009966,GO:0009968,GO:0009987,GO:0010563,GO:0010605,GO:0010646,GO:0010648,GO:0016020,GO:0016311,GO:0016787,GO:0016788,GO:0016791,GO:0019220,GO:0019222,GO:0019538,GO:0023051,GO:0023052,GO:0023057,GO:0031323,GO:0031324,GO:0031347,GO:0031348,GO:0031399,GO:0031400,GO:0032268,GO:0032269,GO:0033549,GO:0033550,GO:0033673,GO:0035335,GO:0035556,GO:0036211,GO:0042325,GO:0042326,GO:0042578,GO:0043086,GO:0043170,GO:0043226,GO:0043227,GO:0043229,GO:0043231,GO:0043405,GO:0043407,GO:0043408,GO:0043409,GO:0043412,GO:0043549,GO:0044092,GO:0044237,GO:0044238,GO:0044260,GO:0044267,GO:0044424,GO:0044464,GO:0045859,GO:0045936,GO:0048519,GO:0048523,GO:0048583,GO:0048585,GO:0050789,GO:0050790,GO:0050794,GO:0050896,GO:0051171,GO:0051172,GO:0051174,GO:0051246,GO:0051248,GO:0051338,GO:0051348,GO:0051716,GO:0060255,GO:0065007,GO:0065009,GO:0071704,GO:0071900,GO:0071901,GO:0071944,GO:0080090,GO:0080134,GO:0140096,GO:1901564,GO:1902531,GO:1902532,GO:1990264	GO:1990264	peptidyl-tyrosine dephosphorylation involved in inactivation of protein kinase activity	GO:0033550	MAP kinase tyrosine phosphatase activity	GO:0005886	plasma membrane	Y_phosphatase;Y_phosphatase3;DSPc;PTPlike_phytase	PF00102.30;PF13350.9;PF00782.23;PF14566.9	Protein-tyrosine_phosphatase;Tyrosine_phosphatase_family;Dual_specificity_phosphatase,_catalytic_domain;Inositol_hexakisphosphate
Sp9512.a02.2.g02820_p1	184	248	302	305	126	111		RNA polymerase II transcription regulator recruiting activity	obsolete transcription regulator recruiting activity	GO:0001134	GO:0000981,GO:0000988,GO:0000989,GO:0001067,GO:0001076,GO:0001101,GO:0001134,GO:0001135,GO:0003674,GO:0003676,GO:0003677,GO:0003700,GO:0005488,GO:0005575,GO:0005622,GO:0005623,GO:0005634,GO:0006355,GO:0006357,GO:0008150,GO:0009719,GO:0009725,GO:0009739,GO:0009751,GO:0009753,GO:0009889,GO:0009987,GO:0010033,GO:0010468,GO:0010556,GO:0014070,GO:0019219,GO:0019222,GO:0030154,GO:0031323,GO:0031326,GO:0032502,GO:0033993,GO:0042221,GO:0042493,GO:0043226,GO:0043227,GO:0043229,GO:0043231,GO:0043565,GO:0044212,GO:0044424,GO:0044464,GO:0046677,GO:0048869,GO:0050789,GO:0050794,GO:0050896,GO:0051171,GO:0051252,GO:0060255,GO:0065007,GO:0080090,GO:0097159,GO:0140110,GO:1901363,GO:1901700,GO:1903506,GO:2000112,GO:2001141	GO:0009739	response to gibberellin	GO:0000981	DNA-binding transcription factor activity, RNA polymerase II-specific	GO:0005634	nucleus	Myb_DNA-binding;Myb_DNA-bind_6;Myb_DNA-bind_2;SLIDE;Myb_DNA-bind_7	PF00249.34;PF13921.9;PF08914.14;PF09111.13;PF15963.8	Myb-like_DNA-binding_domain;Myb-like_DNA-binding_domain;Rap1_Myb_domain;SLIDE;Myb_DNA-binding_like
Sp9512.a02.2.g02830_p1	4	6	1	18	13	16						NA	NA	NA	NA	NA	NA	NA	NA	NA
Sp9512.a02.2.g02840_p1	783	774	882	1606	328	166		Multiple C2 and transmembrane domain-containing protein	calcium-mediated signaling	GO:0019722	GO:0003674,GO:0005488,GO:0005509,GO:0005575,GO:0005622,GO:0005623,GO:0005634,GO:0005654,GO:0005737,GO:0005783,GO:0005829,GO:0007154,GO:0007165,GO:0008150,GO:0009987,GO:0012505,GO:0016020,GO:0016021,GO:0019722,GO:0019932,GO:0023052,GO:0031224,GO:0031974,GO:0031981,GO:0035556,GO:0043167,GO:0043169,GO:0043226,GO:0043227,GO:0043229,GO:0043231,GO:0043233,GO:0044422,GO:0044424,GO:0044425,GO:0044428,GO:0044444,GO:0044446,GO:0044464,GO:0046872,GO:0050789,GO:0050794,GO:0050896,GO:0051716,GO:0065007,GO:0070013	GO:0019722	calcium-mediated signaling	GO:0005509	calcium ion binding	GO:0016021	integral component of membrane	C2;PRT_C;Pex24p;Reticulon	PF00168.33;PF08372.13;PF06398.14;PF02453.20	C2_domain;Plant_phosphoribosyltransferase_C-terminal;Integral_peroxisomal_membrane_peroxin;Reticulon
Sp9512.a02.2.g02850_p1	1007	924	1039	922	676	1137		Uncharacterized protein family UPF0004	methylthiotransferase activity	GO:0035596	GO:0003674,GO:0003824,GO:0005575,GO:0005622,GO:0005623,GO:0005737,GO:0005783,GO:0006139,GO:0006396,GO:0006399,GO:0006400,GO:0006725,GO:0006807,GO:0008033,GO:0008150,GO:0008152,GO:0009451,GO:0009987,GO:0010467,GO:0012505,GO:0016070,GO:0016740,GO:0016782,GO:0034470,GO:0034641,GO:0034660,GO:0035596,GO:0035598,GO:0035600,GO:0043170,GO:0043226,GO:0043227,GO:0043229,GO:0043231,GO:0043412,GO:0044237,GO:0044238,GO:0044424,GO:0044444,GO:0044464,GO:0046483,GO:0050497,GO:0071704,GO:0090304,GO:1901360	GO:0035600	tRNA methylthiolation	GO:0035598	N6-threonylcarbomyladenosine methylthiotransferase activity	GO:0005783	endoplasmic reticulum	UPF0004;Radical_SAM;TRAM;TraT	PF00919.23;PF04055.24;PF01938.23;PF05818.15	Uncharacterized_protein_family_UPF0004;Radical_SAM_superfamily;TRAM_domain;Enterobacterial_TraT_complement_resistance_protein
Sp9512.a02.2.g02860_p1	2897	2266	2954	1416	594	1078		Dienelactone hydrolase family	calmodulin binding	GO:0005516	GO:0003674,GO:0003824,GO:0004672,GO:0004674,GO:0005488,GO:0005515,GO:0005516,GO:0005575,GO:0005623,GO:0005886,GO:0006464,GO:0006468,GO:0006793,GO:0006796,GO:0006807,GO:0008150,GO:0008152,GO:0009987,GO:0016020,GO:0016301,GO:0016310,GO:0016740,GO:0016772,GO:0016773,GO:0019538,GO:0036211,GO:0043170,GO:0043412,GO:0044237,GO:0044238,GO:0044260,GO:0044267,GO:0044464,GO:0071704,GO:0071944,GO:0140096,GO:1901564	GO:0006468	protein phosphorylation	GO:0005516	calmodulin binding	GO:0005886	plasma membrane	DLH;Abhydrolase_4;Peptidase_S9;Abhydrolase_1;Hydrolase_4;Abhydrolase_6;EIIA-man	PF01738.21;PF08386.13;PF00326.24;PF00561.23;PF12146.11;PF12697.10;PF03610.19	Dienelactone_hydrolase_family;TAP-like_protein;Prolyl_oligopeptidase_family;alpha/beta_hydrolase_fold;Serine_aminopeptidase,_S33;Alpha/beta_hydrolase_family;PTS_system_fructose_IIA_component
Sp9512.a02.2.g02870_p1	89	103	86	45	71	103		Pentatricopeptide repeat-containing protein	mitochondrial mRNA modification	GO:0080156	GO:0000959,GO:0003674,GO:0003676,GO:0003723,GO:0003824,GO:0004518,GO:0004519,GO:0005488,GO:0006139,GO:0006725,GO:0006807,GO:0008150,GO:0008152,GO:0009451,GO:0009987,GO:0016070,GO:0016071,GO:0016556,GO:0016787,GO:0016788,GO:0034641,GO:0043170,GO:0043412,GO:0044237,GO:0044238,GO:0046483,GO:0071704,GO:0080156,GO:0090304,GO:0090305,GO:0097159,GO:1900864,GO:1901360,GO:1901363	GO:0080156	mitochondrial mRNA modification	GO:0004519	endonuclease activity	NA	NA	PPR_2;PPR;PPR_1;E_motif;PPR_3;PPR_long	PF13041.9;PF01535.23;PF12854.10;PF20431.1;PF13812.9;PF17177.7	PPR_repeat_family;PPR_repeat;PPR_repeat;E_motif;Pentatricopeptide_repeat_domain;Pentacotripeptide-repeat_region_of_PRORP
Sp9512.a02.2.g02880_p1	2245	2109	2752	2550	1513	1682	NIFU1	NifU-like domain	iron-sulfur cluster assembly	GO:0016226	GO:0003674,GO:0005198,GO:0005575,GO:0005622,GO:0005623,GO:0005737,GO:0005886,GO:0006790,GO:0006950,GO:0006952,GO:0006996,GO:0008150,GO:0008152,GO:0009507,GO:0009532,GO:0009536,GO:0009570,GO:0009657,GO:0009658,GO:0009987,GO:0016020,GO:0016043,GO:0016226,GO:0022607,GO:0031163,GO:0043226,GO:0043227,GO:0043229,GO:0043231,GO:0044085,GO:0044237,GO:0044422,GO:0044424,GO:0044434,GO:0044435,GO:0044444,GO:0044446,GO:0044464,GO:0050896,GO:0051186,GO:0071840,GO:0071944	GO:0016226	iron-sulfur cluster assembly	GO:0005198	structural molecule activity	GO:0009570	chloroplast stroma	NifU	PF01106.20	NifU-like_domain
Sp9512.a02.2.g02890_p1	158	219	131	95	101	112		endonuclease activity				NA	NA	NA	NA	NA	NA	PPR_2;PPR;PPR_1;PPR_3;E_motif;TPR_14;TPR_19;PPR_long;TPR_1;TPR_12;TPR_2;Eplus_motif;TPR_7;TPR_16;TPR_17;RNPP_C;Vps39_1	PF13041.9;PF01535.23;PF12854.10;PF13812.9;PF20431.1;PF13428.9;PF14559.9;PF17177.7;PF00515.31;PF13424.9;PF07719.20;PF20430.1;PF13176.9;PF13432.9;PF13431.9;PF18768.4;PF10366.12	PPR_repeat_family;PPR_repeat;PPR_repeat;Pentatricopeptide_repeat_domain;E_motif;Tetratricopeptide_repeat;Tetratricopeptide_repeat;Pentacotripeptide-repeat_region_of_PRORP;Tetratricopeptide_repeat;Tetratricopeptide_repeat;Tetratricopeptide_repeat;E+_motif;Tetratricopeptide_repeat;Tetratricopeptide_repeat;Tetratricopeptide_repeat;RNPP_family_C-terminal_domain;Vacuolar_sorting_protein_39_domain_1
Sp9512.a02.2.g02900_p1	1	1	0	4	7	28						NA	NA	NA	NA	NA	NA	NA	NA	NA
Sp9512.a02.2.g02910_p1	15	6	14	10	9	11		expressed protein				NA	NA	NA	NA	NA	NA	ROH1-like	PF05633.14	Protein_ROH1-like
Sp9512.a02.2.g02920_p1	788	786	853	982	706	676		Bystin				NA	NA	NA	NA	NA	NA	Bystin;Prothymosin	PF05291.14;PF03247.17	Bystin;Prothymosin/parathymosin_family
Sp9512.a02.2.g02930_p1	571	711	851	519	249	335		Potassium channel AKT2	voltage-gated potassium channel activity	GO:0005249	GO:0003674,GO:0005215,GO:0005216,GO:0005244,GO:0005249,GO:0005261,GO:0005267,GO:0005575,GO:0005623,GO:0005886,GO:0005887,GO:0006810,GO:0006811,GO:0006812,GO:0006813,GO:0008150,GO:0008324,GO:0009987,GO:0015075,GO:0015077,GO:0015079,GO:0015267,GO:0015318,GO:0015672,GO:0016020,GO:0016021,GO:0022803,GO:0022832,GO:0022836,GO:0022838,GO:0022839,GO:0022843,GO:0022857,GO:0022890,GO:0030001,GO:0031224,GO:0031226,GO:0034220,GO:0042391,GO:0044425,GO:0044459,GO:0044464,GO:0046873,GO:0051179,GO:0051234,GO:0055085,GO:0065007,GO:0065008,GO:0071804,GO:0071805,GO:0071944,GO:0098655,GO:0098660,GO:0098662	GO:0042391	regulation of membrane potential	GO:0005249	voltage-gated potassium channel activity	GO:0005887	integral component of plasma membrane	Ion_trans;KHA;Ank_2;Ank_4;Ank_5;Ank_3;Ion_trans_2;Ank;cNMP_binding;ASFV_L11L	PF00520.34;PF11834.11;PF12796.10;PF13637.9;PF13857.9;PF13606.9;PF07885.19;PF00023.33;PF00027.32;PF05293.14	Ion_transport_protein;KHA,_dimerisation_domain_of_potassium_ion_channel;Ankyrin_repeats_(3_copies);Ankyrin_repeats_(many_copies);Ankyrin_repeats_(many_copies);Ankyrin_repeat;Ion_channel;Ankyrin_repeat;Cyclic_nucleotide-binding_domain;African_swine_fever_virus_(ASFV)_L11L_protein
Sp9512.a02.2.g02940_p1	275	366	437	438	233	156		Universal stress protein domain containing protein				NA	NA	NA	NA	NA	NA	Usp	PF00582.29	Universal_stress_protein_family
Sp9512.a02.2.g02950_p1	803	815	855	904	1280	753		UAA transporter family	GDP-fucose transmembrane transporter activity	GO:0005457	GO:0003674,GO:0005215,GO:0005338,GO:0005457,GO:0005459,GO:0005460,GO:0005575,GO:0005622,GO:0005623,GO:0005737,GO:0005794,GO:0006810,GO:0006811,GO:0006820,GO:0008150,GO:0008509,GO:0008514,GO:0012505,GO:0015075,GO:0015165,GO:0015711,GO:0015780,GO:0015783,GO:0015786,GO:0015931,GO:0015932,GO:0022857,GO:0034220,GO:0036080,GO:0043226,GO:0043227,GO:0043229,GO:0043231,GO:0044424,GO:0044444,GO:0044464,GO:0051179,GO:0051234,GO:0055085,GO:0071702,GO:0071705,GO:0072334,GO:0090480,GO:0090481,GO:0098656,GO:1901264,GO:1901505	GO:0072334	UDP-galactose transmembrane transport	GO:0005459	UDP-galactose transmembrane transporter activity	GO:0005794	Golgi apparatus	TPT;EamA;UAA	PF03151.19;PF00892.23;PF08449.14	Triose-phosphate_Transporter_family;EamA-like_transporter_family;UAA_transporter_family
Sp9512.a02.2.g02960_p1	349	323	245	599	582	726		protein homodimerization activity				NA	NA	NA	NA	NA	NA	ZF-HD_dimer;Homeodomain	PF04770.15;PF00046.32	ZF-HD_protein_dimerisation_region;Homeodomain
Sp9512.a02.2.g02970_p1	1340	1409	1313	1121	921	745		Belongs to the short-chain dehydrogenases reductases (SDR) family				NA	NA	NA	NA	NA	NA	adh_short;adh_short_C2;KR;Epimerase;SAM_MT	PF00106.28;PF13561.9;PF08659.13;PF01370.24;PF04445.16	short_chain_dehydrogenase;Enoyl-(Acyl_carrier_protein)_reductase;KR_domain;NAD_dependent_epimerase/dehydratase_family;Putative_SAM-dependent_methyltransferase
Sp9512.a02.2.g02980_p1	319	270	380	357	268	285		Replication factor C subunit	Ctf18 RFC-like complex	GO:0031390	GO:0003674,GO:0005488,GO:0005515,GO:0005575,GO:0005622,GO:0005623,GO:0005634,GO:0005654,GO:0005657,GO:0005663,GO:0005694,GO:0006139,GO:0006259,GO:0006260,GO:0006261,GO:0006275,GO:0006281,GO:0006725,GO:0006807,GO:0006950,GO:0006974,GO:0008150,GO:0008152,GO:0009058,GO:0009059,GO:0009889,GO:0009891,GO:0009893,GO:0009987,GO:0010556,GO:0010557,GO:0010604,GO:0019219,GO:0019222,GO:0019899,GO:0031323,GO:0031325,GO:0031326,GO:0031328,GO:0031390,GO:0031974,GO:0031981,GO:0032991,GO:0033554,GO:0034641,GO:0034645,GO:0043085,GO:0043170,GO:0043226,GO:0043227,GO:0043228,GO:0043229,GO:0043231,GO:0043232,GO:0043233,GO:0044093,GO:0044237,GO:0044238,GO:0044249,GO:0044260,GO:0044422,GO:0044424,GO:0044427,GO:0044428,GO:0044446,GO:0044464,GO:0045935,GO:0046483,GO:0048518,GO:0048522,GO:0050789,GO:0050790,GO:0050794,GO:0050896,GO:0051052,GO:0051054,GO:0051171,GO:0051173,GO:0051338,GO:0051347,GO:0051716,GO:0060255,GO:0065007,GO:0065009,GO:0070013,GO:0071704,GO:0080090,GO:0090304,GO:0090329,GO:1900262,GO:1900264,GO:1901360,GO:1901576,GO:2000112,GO:2000278,GO:2000573	GO:1900264	positive regulation of DNA-directed DNA polymerase activity	GO:0019899	enzyme binding	GO:0031390	Ctf18 RFC-like complex	Rep_fac_C;AAA;DNA_pol3_delta2;AAA_22;Rad17;AAA_16;RuvB_N;Mg_chelatase;AAA_24;AAA_11;AAA_5;ResIII;AAA_14;AAA_assoc_2;AAA_19;PhoH;DNA_pol3_delta;DUF2075;AAA_30;AAA_18;AAA_7;DNA_pol3_gamma3;MCM;AAA_25;DUF3853;DUF3802;DUF5906;DEAD;AAA_28;RNA_helicase;bpMoxR;IstB_IS21;TIP49	PF08542.14;PF00004.32;PF13177.9;PF13401.9;PF03215.18;PF13191.9;PF05496.15;PF01078.24;PF13479.9;PF13086.9;PF07728.17;PF04851.18;PF13173.9;PF16193.8;PF13245.9;PF02562.19;PF06144.16;PF09848.12;PF13604.9;PF13238.9;PF12775.10;PF12169.11;PF00493.26;PF13481.9;PF12964.10;PF12290.11;PF19263.2;PF00270.32;PF13521.9;PF00910.25;PF20030.2;PF01695.20;PF06068.16	Replication_factor_C_C-terminal_domain;ATPase_family_associated_with_various_cellular_activities_(AAA);DNA_polymerase_III,_delta_subunit;AAA_domain;Rad17_P-loop_domain;AAA_ATPase_domain;Holliday_junction_DNA_helicase_RuvB_P-loop_domain;Magnesium_chelatase,_subunit_ChlI;AAA_domain;AAA_domain;AAA_domain_(dynein-related_subfamily);Type_III_restriction_enzyme,_res_subunit;AAA_domain;AAA_C-terminal_domain;AAA_domain;PhoH-like_protein;DNA_polymerase_III,_delta_subunit;Schlafen_group_3,_DNA/RNA_helicase_domain;AAA_domain;AAA_domain;P-loop_containing_dynein_motor_region;DNA_polymerase_III_subunits_gamma_and_tau_domain_III;MCM_P-loop_domain;AAA_domain;Protein_of_unknown_function_(DUF3853);Protein_of_unknown_function_(DUF3802);Family_of_unknown_function_(DUF5906);DEAD/DEAH_box_helicase;AAA_domain;RNA_helicase;MoxR_domain_in_the_MoxR-vWA-beta-propeller_ternary_systems;IstB-like_ATP_binding_protein;TIP49_P-loop_domain
Sp9512.a02.2.g02990_p1	3240	2423	2875	2133	1461	2066		Protein of unknown function (DUF3727)				NA	NA	NA	NA	NA	NA	DUF3727	PF12527.11	Protein_of_unknown_function_(DUF3727)
Sp9512.a02.2.g03000_p1	74	142	94	189	734	227		DnaJ C terminal domain	sperm flagellum	GO:0036126	GO:0000226,GO:0001578,GO:0005575,GO:0005623,GO:0005929,GO:0006996,GO:0007010,GO:0007017,GO:0008150,GO:0009987,GO:0016043,GO:0022607,GO:0030030,GO:0030031,GO:0031514,GO:0035082,GO:0036126,GO:0042995,GO:0043226,GO:0044085,GO:0044422,GO:0044441,GO:0044463,GO:0044464,GO:0044782,GO:0060271,GO:0070925,GO:0071840,GO:0097223,GO:0097224,GO:0097729,GO:0120025,GO:0120031,GO:0120036,GO:0120038,GO:1904158	GO:1904158	axonemal central apparatus assembly	NA	NA	GO:0097224	sperm connecting piece	DnaJ_C;DnaJ	PF01556.21;PF00226.34	DnaJ_C_terminal_domain;DnaJ_domain
Sp9512.a02.2.g03010_p1	431	377	303	387	1072	951		Belongs to the peptidase A1 family	aspartic-type endopeptidase activity	GO:0004190	GO:0003674,GO:0003824,GO:0004175,GO:0004190,GO:0006508,GO:0006807,GO:0008150,GO:0008152,GO:0008233,GO:0009056,GO:0009057,GO:0016787,GO:0019538,GO:0030163,GO:0043170,GO:0044238,GO:0070001,GO:0070011,GO:0071704,GO:0140096,GO:1901564,GO:1901565,GO:1901575	GO:0030163	protein catabolic process	GO:0004190	aspartic-type endopeptidase activity	NA	NA	TAXi_N;Asp;TAXi_C;JSRP	PF14543.9;PF00026.26;PF14541.9;PF15312.9	Xylanase_inhibitor_N-terminal;Eukaryotic_aspartyl_protease;Xylanase_inhibitor_C-terminal;Junctional_sarcoplasmic_reticulum_protein
Sp9512.a02.2.g03020_p1	610	695	712	820	937	1058		Belongs to the TRAFAC class myosin-kinesin ATPase superfamily. Kinesin family	microtubule plus-end	GO:0035371	GO:0003674,GO:0003774,GO:0003777,GO:0003824,GO:0005575,GO:0005622,GO:0005623,GO:0005856,GO:0005871,GO:0005874,GO:0005875,GO:0005886,GO:0006928,GO:0007017,GO:0007018,GO:0008150,GO:0009987,GO:0015630,GO:0016020,GO:0016462,GO:0016787,GO:0016817,GO:0016818,GO:0016887,GO:0017111,GO:0032991,GO:0035371,GO:0043226,GO:0043228,GO:0043229,GO:0043232,GO:0044422,GO:0044424,GO:0044430,GO:0044446,GO:0044464,GO:0071944,GO:0099080,GO:0099081,GO:0099512,GO:0099513,GO:1990752	GO:0007018	microtubule-based movement	GO:0003777	microtubule motor activity	GO:0035371	microtubule plus-end	Kinesin;Microtub_bd	PF00225.26;PF16796.8	Kinesin_motor_domain;Microtubule_binding
Sp9512.a02.2.g03030_p1	5867	5739	10625	4948	16377	16836		No apical meristem (NAM) protein	positive regulation of response to salt stress	GO:1901002	GO:0000003,GO:0003006,GO:0003674,GO:0003700,GO:0005575,GO:0005622,GO:0005623,GO:0005634,GO:0006355,GO:0007275,GO:0008150,GO:0009790,GO:0009791,GO:0009793,GO:0009889,GO:0009891,GO:0009893,GO:0010154,GO:0010468,GO:0010556,GO:0010557,GO:0010604,GO:0010628,GO:0019219,GO:0019222,GO:0022414,GO:0031323,GO:0031325,GO:0031326,GO:0031328,GO:0032501,GO:0032502,GO:0043226,GO:0043227,GO:0043229,GO:0043231,GO:0044424,GO:0044464,GO:0045893,GO:0045935,GO:0047484,GO:0048316,GO:0048518,GO:0048522,GO:0048583,GO:0048584,GO:0048608,GO:0048731,GO:0048831,GO:0048856,GO:0050789,GO:0050793,GO:0050794,GO:0051094,GO:0051171,GO:0051173,GO:0051239,GO:0051240,GO:0051252,GO:0051254,GO:0060255,GO:0061458,GO:0065007,GO:0080090,GO:0080134,GO:0140110,GO:1900055,GO:1900057,GO:1901000,GO:1901002,GO:1902680,GO:1903506,GO:1903508,GO:1905623,GO:2000024,GO:2000026,GO:2000112,GO:2001141	GO:1901002	positive regulation of response to salt stress	GO:0003700	DNA-binding transcription factor activity	GO:0005634	nucleus	NAM	PF02365.18	No_apical_meristem_(NAM)_protein
Sp9512.a02.2.g03040_p1	0	0	0	0	8	16						NA	NA	NA	NA	NA	NA	NA	NA	NA
Sp9512.a02.2.g03050_p1	3809	3935	3626	2505	8440	6915		Belongs to the aldehyde dehydrogenase family	3-chloroallyl aldehyde dehydrogenase activity	GO:0004028	GO:0001101,GO:0003674,GO:0003824,GO:0004028,GO:0004029,GO:0005575,GO:0005622,GO:0005623,GO:0005737,GO:0005773,GO:0005783,GO:0005794,GO:0005911,GO:0006950,GO:0006970,GO:0008150,GO:0008152,GO:0009269,GO:0009414,GO:0009415,GO:0009506,GO:0009507,GO:0009526,GO:0009536,GO:0009628,GO:0009651,GO:0009719,GO:0009725,GO:0009737,GO:0009941,GO:0010033,GO:0010035,GO:0012505,GO:0016020,GO:0016491,GO:0016620,GO:0016903,GO:0030054,GO:0031967,GO:0031975,GO:0033721,GO:0033993,GO:0042221,GO:0043226,GO:0043227,GO:0043229,GO:0043231,GO:0044422,GO:0044424,GO:0044434,GO:0044435,GO:0044444,GO:0044446,GO:0044464,GO:0050896,GO:0055044,GO:0055114,GO:0097305,GO:1901700	GO:0009269	response to desiccation	GO:0004028	3-chloroallyl aldehyde dehydrogenase activity	GO:0009941	chloroplast envelope	Aldedh	PF00171.25	Aldehyde_dehydrogenase_family
Sp9512.a02.2.g03060_p1	1988	2098	2043	3179	5902	1354		Methyltransferase	S-adenosylmethionine-dependent methyltransferase activity	GO:0008757	GO:0003674,GO:0003824,GO:0005575,GO:0005622,GO:0005623,GO:0005737,GO:0005768,GO:0005794,GO:0005802,GO:0008150,GO:0008152,GO:0008168,GO:0008757,GO:0012505,GO:0016740,GO:0016741,GO:0031410,GO:0031982,GO:0031984,GO:0032259,GO:0043226,GO:0043227,GO:0043229,GO:0043231,GO:0044422,GO:0044424,GO:0044431,GO:0044444,GO:0044446,GO:0044464,GO:0097708,GO:0098791	GO:0032259	methylation	GO:0008757	S-adenosylmethionine-dependent methyltransferase activity	GO:0005802	trans-Golgi network	Methyltransf_29;Methyltransf_11;Methyltransf_25;Methyltransf_31;Methyltransf_23	PF03141.19;PF08241.15;PF13649.9;PF13847.9;PF13489.9	Putative_S-adenosyl-L-methionine-dependent_methyltransferase;Methyltransferase_domain;Methyltransferase_domain;Methyltransferase_domain;Methyltransferase_domain
Sp9512.a02.2.g03070_p1	651	840	1206	3302	162	137		Staygreen protein	chloroplast organization	GO:0009658	GO:0006996,GO:0008150,GO:0009657,GO:0009658,GO:0009987,GO:0016043,GO:0071840	GO:0009658	chloroplast organization	NA	NA	NA	NA	Staygreen	PF12638.10	Staygreen_protein
Sp9512.a02.2.g03080_p1	1029	802	740	396	1593	1426		Copine				NA	NA	NA	NA	NA	NA	Copine;zf-C3HC4_3;Prok-RING_4;zf-C3HC4;vWA-TerF-like;zf-C3HC4_2;Dicer_dimer;zf-RING_2;zf-P11;zf-RING_5	PF07002.19;PF13920.9;PF14447.9;PF00097.28;PF10138.12;PF13923.9;PF03368.17;PF13639.9;PF03854.17;PF14634.9	Copine;Zinc_finger,_C3HC4_type_(RING_finger);Prokaryotic_RING_finger_family_4;Zinc_finger,_C3HC4_type_(RING_finger);vWA_found_in_TerF_C_terminus;Zinc_finger,_C3HC4_type_(RING_finger);Dicer_dimerisation_domain;Ring_finger_domain;P-11_zinc_finger;zinc-RING_finger_domain
Sp9512.a02.2.g03090_p1	300	330	335	499	451	632	POLD1	DNA polymerase	DNA replication proofreading	GO:0045004	GO:0000228,GO:0003674,GO:0003824,GO:0004518,GO:0004527,GO:0004529,GO:0004536,GO:0005575,GO:0005622,GO:0005623,GO:0005634,GO:0005657,GO:0005694,GO:0006139,GO:0006259,GO:0006260,GO:0006261,GO:0006281,GO:0006284,GO:0006287,GO:0006289,GO:0006297,GO:0006725,GO:0006807,GO:0006950,GO:0006974,GO:0008150,GO:0008152,GO:0008296,GO:0008408,GO:0009058,GO:0009059,GO:0009987,GO:0016787,GO:0016788,GO:0016796,GO:0016895,GO:0030894,GO:0031974,GO:0031981,GO:0032991,GO:0032993,GO:0033554,GO:0034641,GO:0034645,GO:0042575,GO:0043170,GO:0043226,GO:0043227,GO:0043228,GO:0043229,GO:0043231,GO:0043232,GO:0043233,GO:0043596,GO:0043601,GO:0043625,GO:0044237,GO:0044238,GO:0044249,GO:0044260,GO:0044422,GO:0044424,GO:0044427,GO:0044428,GO:0044446,GO:0044454,GO:0044464,GO:0045004,GO:0045005,GO:0046483,GO:0050896,GO:0051716,GO:0061695,GO:0070013,GO:0071704,GO:0090304,GO:0090305,GO:0140097,GO:1901360,GO:1901576,GO:1902494,GO:1990234	GO:0045004	DNA replication proofreading	GO:0008296	3'-5'-exodeoxyribonuclease activity	GO:0043625	delta DNA polymerase complex	DNA_pol_B;DNA_pol_B_exo1;zf-C4pol;DNA_pol_B_2;divDNApol	PF00136.24;PF03104.22;PF14260.9;PF03175.16;PF20286.1	DNA_polymerase_family_B;DNA_polymerase_family_B,_exonuclease_domain;C4-type_zinc-finger_of_DNA_polymerase_delta;DNA_polymerase_type_B,_organellar_and_viral;Divergent_Family_B_DNA_polymerase
Sp9512.a02.2.g03100_p1	1185	959	1310	1860	725	763		NADH dehydrogenase ubiquinone 1 beta subcomplex subunit	mitochondrial respiratory chain complex I	GO:0005747	GO:0005575,GO:0005622,GO:0005623,GO:0005737,GO:0005739,GO:0005740,GO:0005743,GO:0005746,GO:0005747,GO:0016020,GO:0019866,GO:0030964,GO:0031090,GO:0031966,GO:0031967,GO:0031975,GO:0032991,GO:0043226,GO:0043227,GO:0043229,GO:0043231,GO:0044422,GO:0044424,GO:0044425,GO:0044429,GO:0044444,GO:0044446,GO:0044455,GO:0044464,GO:0045271,GO:0070469,GO:0098796,GO:0098798,GO:0098800,GO:0098803,GO:1902494,GO:1990204	NA	NA	NA	NA	GO:0005747	mitochondrial respiratory chain complex I	NADH_B2	PF14813.9	NADH_dehydrogenase_1_beta_subcomplex_subunit_2
Sp9512.a02.2.g03110_p1	130	248	184	182	204	330		Tetratricopeptide repeat protein				NA	NA	NA	NA	NA	NA	TPR_2;TPR_1;TPR_11;TPR_14;TPR_16;TPR_8;TPR_19;TPR_9;TPR_17;TPR_12;ANAPC3;FAT;TPR_7;BTAD	PF07719.20;PF00515.31;PF13414.9;PF13428.9;PF13432.9;PF13181.9;PF14559.9;PF13371.9;PF13431.9;PF13424.9;PF12895.10;PF02259.26;PF13176.9;PF03704.20	Tetratricopeptide_repeat;Tetratricopeptide_repeat;TPR_repeat;Tetratricopeptide_repeat;Tetratricopeptide_repeat;Tetratricopeptide_repeat;Tetratricopeptide_repeat;Tetratricopeptide_repeat;Tetratricopeptide_repeat;Tetratricopeptide_repeat;Anaphase-promoting_complex,_cyclosome,_subunit_3;FAT_domain;Tetratricopeptide_repeat;Bacterial_transcriptional_activator_domain
Sp9512.a02.2.g03120_p1	485	400	425	458	459	525		PHD-finger				NA	NA	NA	NA	NA	NA	PHD	PF00628.32	PHD-finger
Sp9512.a02.2.g03130_p1	418	400	453	233	657	672		DNA excision repair protein ERCC-6-like protein	regulation of mitotic recombination	GO:0000019	GO:0000018,GO:0000019,GO:0008150,GO:0009893,GO:0010035,GO:0010038,GO:0010604,GO:0019219,GO:0019222,GO:0031323,GO:0031325,GO:0042221,GO:0045911,GO:0045935,GO:0045951,GO:0046686,GO:0048518,GO:0048522,GO:0050789,GO:0050794,GO:0050896,GO:0051052,GO:0051054,GO:0051171,GO:0051173,GO:0060255,GO:0065007,GO:0080090	GO:0045951	positive regulation of mitotic recombination	NA	NA	NA	NA	SNF2-rel_dom;Helicase_C;AAA_34;ResIII;GCOM2	PF00176.26;PF00271.34;PF13872.9;PF04851.18;PF15328.9	SNF2-related_domain;Helicase_conserved_C-terminal_domain;P-loop_containing_NTP_hydrolase_pore-1;Type_III_restriction_enzyme,_res_subunit;Putative_GRINL1B_complex_locus_protein_2
Sp9512.a02.2.g03140_p1	938	911	956	753	436	459		GidA associated domain 3				NA	NA	NA	NA	NA	NA	GIDA;GIDA_C;Pyr_redox_2;FAD_oxidored;FAD_binding_2;Pyr_redox_3;AlaDh_PNT_C;Pyr_redox;DAO;HI0933_like;DJ-1_PfpI	PF01134.25;PF13932.9;PF07992.17;PF12831.10;PF00890.27;PF13738.9;PF01262.24;PF00070.30;PF01266.27;PF03486.17;PF01965.27	Glucose_inhibited_division_protein_A;tRNA_modifying_enzyme_MnmG/GidA_C-terminal_domain;Pyridine_nucleotide-disulphide_oxidoreductase;FAD_dependent_oxidoreductase;FAD_binding_domain;Pyridine_nucleotide-disulphide_oxidoreductase;Alanine_dehydrogenase/PNT,_C-terminal_domain;Pyridine_nucleotide-disulphide_oxidoreductase;FAD_dependent_oxidoreductase;HI0933-like_protein;DJ-1/PfpI_family
Sp9512.a02.2.g03150_p1	13	14	0	21	22	18						NA	NA	NA	NA	NA	NA	NA	NA	NA
Sp9512.a02.2.g03160_p1	76	45	51	95	111	131		Pentatricopeptide repeat-containing protein	mitochondrial mRNA modification	GO:0080156	GO:0000959,GO:0003674,GO:0003676,GO:0003723,GO:0003824,GO:0004518,GO:0004519,GO:0005488,GO:0005575,GO:0005622,GO:0005623,GO:0005737,GO:0005739,GO:0006139,GO:0006725,GO:0006807,GO:0007154,GO:0007165,GO:0008150,GO:0008152,GO:0009451,GO:0009743,GO:0009756,GO:0009987,GO:0010033,GO:0010182,GO:0016070,GO:0016071,GO:0016556,GO:0016787,GO:0016788,GO:0023052,GO:0034641,GO:0042221,GO:0043170,GO:0043226,GO:0043227,GO:0043229,GO:0043231,GO:0043412,GO:0044237,GO:0044238,GO:0044424,GO:0044444,GO:0044464,GO:0046483,GO:0050789,GO:0050794,GO:0050896,GO:0051716,GO:0065007,GO:0070887,GO:0071310,GO:0071322,GO:0071704,GO:0080156,GO:0090304,GO:0090305,GO:0097159,GO:1900864,GO:1901360,GO:1901363,GO:1901700,GO:1901701	GO:0080156	mitochondrial mRNA modification	GO:0004519	endonuclease activity	GO:0005739	mitochondrion	PPR;PPR_2;PPR_1;PPR_3;E_motif;PPR_long;Eplus_motif;TPR_19;Vps39_1	PF01535.23;PF13041.9;PF12854.10;PF13812.9;PF20431.1;PF17177.7;PF20430.1;PF14559.9;PF10366.12	PPR_repeat;PPR_repeat_family;PPR_repeat;Pentatricopeptide_repeat_domain;E_motif;Pentacotripeptide-repeat_region_of_PRORP;E+_motif;Tetratricopeptide_repeat;Vacuolar_sorting_protein_39_domain_1
Sp9512.a02.2.g03170_p1	489	538	558	529	246	261		Belongs to the TRAFAC class dynamin-like GTPase superfamily. Dynamin Fzo YdjA family	peroxisome fission	GO:0016559	GO:0003674,GO:0003824,GO:0003924,GO:0005488,GO:0005515,GO:0005575,GO:0005622,GO:0005623,GO:0005737,GO:0005777,GO:0006996,GO:0007031,GO:0007623,GO:0008017,GO:0008092,GO:0008150,GO:0009507,GO:0009526,GO:0009527,GO:0009536,GO:0009657,GO:0009658,GO:0009707,GO:0009941,GO:0009987,GO:0010020,GO:0015631,GO:0016020,GO:0016043,GO:0016462,GO:0016559,GO:0016787,GO:0016817,GO:0016818,GO:0017111,GO:0019867,GO:0031090,GO:0031967,GO:0031968,GO:0031969,GO:0031975,GO:0042170,GO:0042579,GO:0042802,GO:0043226,GO:0043227,GO:0043229,GO:0043231,GO:0043572,GO:0044422,GO:0044424,GO:0044434,GO:0044435,GO:0044444,GO:0044446,GO:0044464,GO:0048285,GO:0048511,GO:0071840,GO:0098588,GO:0098805	GO:0016559	peroxisome fission	GO:0003924	GTPase activity	GO:0009707	chloroplast outer membrane	Dynamin_N;MMR_HSR1;AAA_23;HIGH_NTase1_ass	PF00350.26;PF01926.26;PF13476.9;PF16581.8	Dynamin_family;50S_ribosome-binding_GTPase;AAA_domain;Cytidyltransferase-related_C-terminal_region
Sp9512.a02.2.g03180_p1	560	504	329	201	1058	1751		Prenylcysteine lyase	prenylcysteine oxidase activity	GO:0001735	GO:0000096,GO:0000098,GO:0001101,GO:0001735,GO:0003674,GO:0003824,GO:0005575,GO:0005622,GO:0005623,GO:0005737,GO:0005773,GO:0005774,GO:0006082,GO:0006508,GO:0006520,GO:0006575,GO:0006629,GO:0006644,GO:0006720,GO:0006721,GO:0006790,GO:0006793,GO:0006796,GO:0006807,GO:0007154,GO:0007165,GO:0008150,GO:0008152,GO:0009056,GO:0009057,GO:0009063,GO:0009719,GO:0009725,GO:0009737,GO:0009738,GO:0009755,GO:0009987,GO:0010033,GO:0016020,GO:0016054,GO:0016491,GO:0016667,GO:0016670,GO:0019538,GO:0019637,GO:0019752,GO:0019941,GO:0023052,GO:0030163,GO:0030327,GO:0030328,GO:0030329,GO:0031090,GO:0032870,GO:0033993,GO:0042219,GO:0042221,GO:0043170,GO:0043226,GO:0043227,GO:0043229,GO:0043231,GO:0043436,GO:0043632,GO:0044237,GO:0044238,GO:0044248,GO:0044255,GO:0044257,GO:0044260,GO:0044265,GO:0044267,GO:0044273,GO:0044281,GO:0044282,GO:0044422,GO:0044424,GO:0044437,GO:0044444,GO:0044446,GO:0044464,GO:0045338,GO:0046395,GO:0050789,GO:0050794,GO:0050896,GO:0051603,GO:0051716,GO:0055114,GO:0065007,GO:0070887,GO:0071215,GO:0071229,GO:0071310,GO:0071396,GO:0071495,GO:0071704,GO:0097305,GO:0097306,GO:0098588,GO:0098805,GO:1901564,GO:1901565,GO:1901575,GO:1901700,GO:1901701	GO:0030327	prenylated protein catabolic process	GO:0001735	prenylcysteine oxidase activity	GO:0005774	vacuolar membrane	Prenylcys_lyase;Amino_oxidase;NAD_binding_8;DAO;Pyr_redox_2	PF07156.17;PF01593.27;PF13450.9;PF01266.27;PF07992.17	Prenylcysteine_lyase;Flavin_containing_amine_oxidoreductase;NAD(P)-binding_Rossmann-like_domain;FAD_dependent_oxidoreductase;Pyridine_nucleotide-disulphide_oxidoreductase
Sp9512.a02.2.g03190_p1	1306	1283	1694	1436	336	388	SRT2	NAD-dependent protein deacylase. Catalyzes the NAD- dependent hydrolysis of acyl groups from lysine residues	histone H3-K9 acetylation	GO:0043970	GO:0005575,GO:0005622,GO:0005623,GO:0005634,GO:0006325,GO:0006464,GO:0006473,GO:0006475,GO:0006807,GO:0006950,GO:0006952,GO:0006996,GO:0008150,GO:0008152,GO:0009605,GO:0009607,GO:0009617,GO:0009987,GO:0016043,GO:0016569,GO:0016570,GO:0016573,GO:0018193,GO:0018205,GO:0018393,GO:0018394,GO:0019538,GO:0031347,GO:0031348,GO:0036211,GO:0042742,GO:0043170,GO:0043207,GO:0043226,GO:0043227,GO:0043229,GO:0043231,GO:0043412,GO:0043543,GO:0043966,GO:0043970,GO:0044237,GO:0044238,GO:0044260,GO:0044267,GO:0044424,GO:0044464,GO:0048519,GO:0048583,GO:0048585,GO:0050789,GO:0050896,GO:0051276,GO:0051704,GO:0051707,GO:0061647,GO:0065007,GO:0071704,GO:0071840,GO:0080134,GO:0098542,GO:1901564	GO:0043970	histone H3-K9 acetylation	NA	NA	GO:0005634	nucleus	SIR2	PF02146.20	Sir2_family
Sp9512.a02.2.g03200_p1	157	263	347	326	275	493		Transcriptional Coactivator p15 (PC4)	regulation of transcription initiation from RNA polymerase II promoter	GO:0060260	GO:0003674,GO:0003712,GO:0003713,GO:0005575,GO:0005622,GO:0005623,GO:0005634,GO:0005667,GO:0006355,GO:0006357,GO:0008150,GO:0009889,GO:0009891,GO:0009893,GO:0010468,GO:0010556,GO:0010557,GO:0010604,GO:0010628,GO:0019219,GO:0019222,GO:0031323,GO:0031325,GO:0031326,GO:0031328,GO:0031334,GO:0032991,GO:0043226,GO:0043227,GO:0043229,GO:0043231,GO:0043254,GO:0044087,GO:0044089,GO:0044424,GO:0044464,GO:0045893,GO:0045935,GO:0045944,GO:0048518,GO:0048522,GO:0050789,GO:0050794,GO:0051128,GO:0051130,GO:0051171,GO:0051173,GO:0051252,GO:0051254,GO:0060255,GO:0060260,GO:0060261,GO:0065007,GO:0080090,GO:0140110,GO:1902680,GO:1903506,GO:1903508,GO:2000112,GO:2000142,GO:2000144,GO:2001141	GO:0060261	positive regulation of transcription initiation from RNA polymerase II promoter	GO:0003713	transcription coactivator activity	GO:0005667	transcription regulator complex	PC4	PF02229.19	Transcriptional_Coactivator_p15_(PC4)
Sp9512.a02.2.g03210_p1	1149	1282	1418	719	134	132		PsbP	thylakoid	GO:0009579	GO:0005575,GO:0005622,GO:0005623,GO:0005737,GO:0009507,GO:0009536,GO:0009579,GO:0043226,GO:0043227,GO:0043229,GO:0043231,GO:0044424,GO:0044444,GO:0044464	NA	NA	NA	NA	GO:0009579	thylakoid	PsbP	PF01789.19	PsbP
Sp9512.a02.2.g03220_p1	140	225	233	319	14	14		Domain of unknown function (DUF4378)				NA	NA	NA	NA	NA	NA	DUF4378;VARLMGL	PF14309.9;PF14383.9	Domain_of_unknown_function_(DUF4378);DUF761-associated_sequence_motif
Sp9512.a02.2.g03230_p1	26	25	39	78	130	90						NA	NA	NA	NA	NA	NA	NA	NA	NA
Sp9512.a02.2.g03240_p1	459	523	628	515	2948	2359		receptor-like serine threonine-protein kinase At5g57670	transmembrane receptor protein serine/threonine kinase activity	GO:0004675	GO:0003674,GO:0003824,GO:0004672,GO:0004674,GO:0004675,GO:0004888,GO:0005575,GO:0005623,GO:0005886,GO:0006464,GO:0006468,GO:0006793,GO:0006796,GO:0006807,GO:0006950,GO:0007154,GO:0007165,GO:0007166,GO:0007167,GO:0007178,GO:0008150,GO:0008152,GO:0009605,GO:0009607,GO:0009611,GO:0009620,GO:0009987,GO:0016020,GO:0016301,GO:0016310,GO:0016740,GO:0016772,GO:0016773,GO:0019199,GO:0019538,GO:0023052,GO:0036211,GO:0038023,GO:0043170,GO:0043207,GO:0043412,GO:0044237,GO:0044238,GO:0044260,GO:0044267,GO:0044464,GO:0046777,GO:0050789,GO:0050794,GO:0050896,GO:0051704,GO:0051707,GO:0051716,GO:0060089,GO:0065007,GO:0071704,GO:0071944,GO:0140096,GO:1901564	GO:0007178	transmembrane receptor protein serine/threonine kinase signaling pathway	GO:0004675	transmembrane receptor protein serine/threonine kinase activity	GO:0005886	plasma membrane	Pkinase;PK_Tyr_Ser-Thr;Usp;Pkinase_fungal;APH;ABC1	PF00069.28;PF07714.20;PF00582.29;PF17667.4;PF01636.26;PF03109.19	Protein_kinase_domain;Protein_tyrosine_and_serine/threonine_kinase;Universal_stress_protein_family;Fungal_protein_kinase;Phosphotransferase_enzyme_family;ABC1_atypical_kinase-like_domain
Sp9512.a02.2.g03250_p1	178	179	129	170	578	484	TCHQD1	Glutathione S-transferase, C-terminal domain	glutathione transferase activity	GO:0004364	GO:0003674,GO:0003824,GO:0004364,GO:0005575,GO:0005622,GO:0005623,GO:0005737,GO:0005886,GO:0006518,GO:0006575,GO:0006749,GO:0006790,GO:0006807,GO:0008150,GO:0008152,GO:0009987,GO:0016020,GO:0016740,GO:0016765,GO:0034641,GO:0043603,GO:0044237,GO:0044424,GO:0044464,GO:0051186,GO:0071704,GO:0071944,GO:1901564	GO:0006749	glutathione metabolic process	GO:0004364	glutathione transferase activity	GO:0005886	plasma membrane	GST_N;GST_N_3;GST_N_2;GST_C_2;GST_C;GST_C_3;GST_C_5	PF02798.23;PF13417.9;PF13409.9;PF13410.9;PF00043.28;PF14497.9;PF16865.8	Glutathione_S-transferase,_N-terminal_domain;Glutathione_S-transferase,_N-terminal_domain;Glutathione_S-transferase,_N-terminal_domain;Glutathione_S-transferase,_C-terminal_domain;Glutathione_S-transferase,_C-terminal_domain;Glutathione_S-transferase,_C-terminal_domain;Glutathione_S-transferase,_C-terminal_domain
Sp9512.a02.2.g03260_p1	210	225	164	311	104	110	PI	MADS-box transcription factor	specification of stamen identity	GO:0010097	GO:0000003,GO:0003002,GO:0003006,GO:0003674,GO:0003676,GO:0003677,GO:0003700,GO:0005488,GO:0005575,GO:0005622,GO:0005623,GO:0005634,GO:0005737,GO:0006355,GO:0007275,GO:0007389,GO:0008150,GO:0009653,GO:0009791,GO:0009889,GO:0009908,GO:0010093,GO:0010097,GO:0010468,GO:0010556,GO:0019219,GO:0019222,GO:0022414,GO:0031323,GO:0031326,GO:0032501,GO:0032502,GO:0043226,GO:0043227,GO:0043229,GO:0043231,GO:0044424,GO:0044464,GO:0048367,GO:0048437,GO:0048438,GO:0048443,GO:0048444,GO:0048448,GO:0048449,GO:0048455,GO:0048466,GO:0048608,GO:0048646,GO:0048731,GO:0048827,GO:0048856,GO:0050789,GO:0050794,GO:0051171,GO:0051252,GO:0060255,GO:0061458,GO:0065007,GO:0080090,GO:0090567,GO:0090696,GO:0090697,GO:0090698,GO:0090701,GO:0097159,GO:0099402,GO:0140110,GO:1901363,GO:1903506,GO:1905392,GO:1905393,GO:2000112,GO:2001141	GO:0010097	specification of stamen identity	GO:0003677	DNA binding	GO:0005634	nucleus	SRF-TF;K-box;HALZ;ICL;DivIC	PF00319.21;PF01486.20;PF02183.21;PF00463.24;PF04977.18	SRF-type_transcription_factor_(DNA-binding_and_dimerisation_domain);K-box_region;Homeobox_associated_leucine_zipper;Isocitrate_lyase_family;Septum_formation_initiator
Sp9512.a02.2.g03270_p1	1314	1255	877	545	799	906		Belongs to the SecA family	ABC-type peptide transporter activity	GO:0015440	GO:0000166,GO:0003674,GO:0003824,GO:0005215,GO:0005488,GO:0005524,GO:0006810,GO:0006996,GO:0008104,GO:0008144,GO:0008150,GO:0008320,GO:0008565,GO:0009657,GO:0009658,GO:0009987,GO:0010109,GO:0015031,GO:0015399,GO:0015405,GO:0015440,GO:0015450,GO:0015462,GO:0015833,GO:0016043,GO:0016462,GO:0016787,GO:0016817,GO:0016818,GO:0016887,GO:0017076,GO:0017111,GO:0019222,GO:0022804,GO:0022857,GO:0022884,GO:0030554,GO:0031323,GO:0032553,GO:0032555,GO:0032559,GO:0033036,GO:0033220,GO:0035639,GO:0036094,GO:0042623,GO:0042626,GO:0042886,GO:0042887,GO:0043167,GO:0043168,GO:0043492,GO:0045184,GO:0050789,GO:0050794,GO:0051179,GO:0051234,GO:0055085,GO:0065007,GO:0071702,GO:0071705,GO:0071806,GO:0071840,GO:0097159,GO:0097367,GO:1901265,GO:1901363,GO:1904680	GO:0010109	regulation of photosynthesis	GO:0015462	ABC-type protein transporter activity	NA	NA	SecA_DEAD;SecA_SW;SecA_PP_bind;Helicase_C;DEAD	PF07517.17;PF07516.16;PF01043.23;PF00271.34;PF00270.32	SecA_DEAD-like_domain;SecA_Wing_and_Scaffold_domain;SecA_preprotein_cross-linking_domain;Helicase_conserved_C-terminal_domain;DEAD/DEAH_box_helicase
Sp9512.a02.2.g03280_p1	5866	5806	6477	2516	3595	3813	UVR8	Regulator of chromosome condensation (RCC1) repeat	entrainment of circadian clock	GO:0009649	GO:0000785,GO:0003674,GO:0003682,GO:0005085,GO:0005488,GO:0005515,GO:0005575,GO:0005622,GO:0005623,GO:0005634,GO:0005694,GO:0005737,GO:0005829,GO:0008150,GO:0009314,GO:0009411,GO:0009416,GO:0009605,GO:0009628,GO:0009649,GO:0010224,GO:0019899,GO:0042752,GO:0042802,GO:0042803,GO:0043226,GO:0043227,GO:0043228,GO:0043229,GO:0043231,GO:0043232,GO:0044422,GO:0044424,GO:0044427,GO:0044444,GO:0044446,GO:0044464,GO:0046983,GO:0050789,GO:0050896,GO:0051020,GO:0065007,GO:0065009,GO:0098772	GO:0009649	entrainment of circadian clock	GO:0005085	guanyl-nucleotide exchange factor activity	GO:0000785	chromatin	RCC1;RCC1_2	PF00415.21;PF13540.9	Regulator_of_chromosome_condensation_(RCC1)_repeat;Regulator_of_chromosome_condensation_(RCC1)_repeat
Sp9512.a02.2.g03290_p1	721	814	709	667	836	137		receptor-like protein kinase	protein serine/threonine kinase activity	GO:0004674	GO:0003674,GO:0003824,GO:0004672,GO:0004674,GO:0005575,GO:0005623,GO:0005886,GO:0006464,GO:0006468,GO:0006793,GO:0006796,GO:0006807,GO:0008150,GO:0008152,GO:0009987,GO:0016020,GO:0016301,GO:0016310,GO:0016740,GO:0016772,GO:0016773,GO:0019538,GO:0036211,GO:0043170,GO:0043412,GO:0044237,GO:0044238,GO:0044260,GO:0044267,GO:0044464,GO:0071704,GO:0071944,GO:0140096,GO:1901564	GO:0006468	protein phosphorylation	GO:0004674	protein serine/threonine kinase activity	GO:0005886	plasma membrane	Pkinase;PK_Tyr_Ser-Thr;SPARK;ABC1;Pkinase_fungal	PF00069.28;PF07714.20;PF19160.3;PF03109.19;PF17667.4	Protein_kinase_domain;Protein_tyrosine_and_serine/threonine_kinase;SPARK;ABC1_atypical_kinase-like_domain;Fungal_protein_kinase
Sp9512.a02.2.g03300_p1	457	242	218	301	7686	102		Amino acid permease				NA	NA	NA	NA	NA	NA	Aa_trans;BCLP	PF01490.21;PF12304.11	Transmembrane_amino_acid_transporter_protein;Beta-casein_like_protein
Sp9512.a02.2.g03310_p1	253	239	149	224	925	860		Signal peptidase, peptidase S26	thylakoid membrane organization	GO:0010027	GO:0003674,GO:0003824,GO:0005575,GO:0005622,GO:0005623,GO:0005737,GO:0006508,GO:0006807,GO:0006996,GO:0008150,GO:0008152,GO:0008233,GO:0009507,GO:0009526,GO:0009534,GO:0009535,GO:0009536,GO:0009579,GO:0009657,GO:0009668,GO:0009987,GO:0010027,GO:0010467,GO:0016020,GO:0016043,GO:0016787,GO:0019538,GO:0031967,GO:0031975,GO:0031976,GO:0031984,GO:0034357,GO:0042651,GO:0043170,GO:0043226,GO:0043227,GO:0043229,GO:0043231,GO:0044238,GO:0044422,GO:0044424,GO:0044434,GO:0044435,GO:0044436,GO:0044444,GO:0044446,GO:0044464,GO:0051604,GO:0055035,GO:0061024,GO:0071704,GO:0071840,GO:0140096,GO:1901564	GO:0010027	thylakoid membrane organization	GO:0008233	peptidase activity	GO:0009535	chloroplast thylakoid membrane	Peptidase_S26	PF10502.12	Signal_peptidase,_peptidase_S26
Sp9512.a02.2.g03320_p1	1812	1901	1799	878	1663	2414		WD40-like Beta Propeller Repeat				NA	NA	NA	NA	NA	NA	PD40;DPPIV_N;Pectate_lyase22;CFSR	PF07676.15;PF00930.24;PF14583.9;PF19079.3	WD40-like_Beta_Propeller_Repeat;Dipeptidyl_peptidase_IV_(DPP_IV)_N-terminal_region;Oligogalacturonate_lyase;Collagen-flanked_surface_repeat
Sp9512.a02.2.g03330_p1	3	0	4	0	2	0		WEB family				NA	NA	NA	NA	NA	NA	WEMBL;ATG16	PF05701.14;PF08614.14	Weak_chloroplast_movement_under_blue_light;Autophagy_protein_16_(ATG16)
Sp9512.a02.2.g03340_p1	157	75	15	28	20	0		Protein of unknown function (DUF679)	endomembrane system organization	GO:0010256	GO:0000325,GO:0005575,GO:0005622,GO:0005623,GO:0005737,GO:0005773,GO:0005774,GO:0005783,GO:0007275,GO:0007568,GO:0008150,GO:0009705,GO:0009987,GO:0010256,GO:0012505,GO:0016020,GO:0016043,GO:0031090,GO:0032501,GO:0032502,GO:0043226,GO:0043227,GO:0043229,GO:0043231,GO:0044422,GO:0044424,GO:0044437,GO:0044444,GO:0044446,GO:0044464,GO:0048731,GO:0048856,GO:0071840,GO:0090693,GO:0098588,GO:0098805,GO:0099402	GO:0010256	endomembrane system organization	NA	NA	GO:0009705	plant-type vacuole membrane	DUF679	PF05078.15	Protein_of_unknown_function_(DUF679)
Sp9512.a02.2.g03350_p1	162	104	85	89	403	302		Leucine rich repeat				NA	NA	NA	NA	NA	NA	LRR_8;LRR_4;LRR_1;Pkinase;PK_Tyr_Ser-Thr;LRR_6;LRRNT_2	PF13855.9;PF12799.10;PF00560.36;PF00069.28;PF07714.20;PF13516.9;PF08263.15	Leucine_rich_repeat;Leucine_Rich_repeats_(2_copies);Leucine_Rich_Repeat;Protein_kinase_domain;Protein_tyrosine_and_serine/threonine_kinase;Leucine_Rich_repeat;Leucine_rich_repeat_N-terminal_domain
Sp9512.a02.2.g03360_p1	134	138	96	261	368	60						NA	NA	NA	NA	NA	NA	NA	NA	NA
Sp9512.a02.2.g03370_p1	814	879	790	1108	942	1187		Acyl-coenzyme A thioesterase				NA	NA	NA	NA	NA	NA	4HBT;DUF4442;4HBT_3	PF03061.25;PF14539.9;PF13622.9	Thioesterase_superfamily;Domain_of_unknown_function_(DUF4442);Thioesterase-like_superfamily
Sp9512.a02.2.g03380_p1	235	182	133	197	289	381		GPN-loop GTPase	shoot apical meristem development	GO:1902182	GO:0000003,GO:0003006,GO:0003674,GO:0003824,GO:0003924,GO:0005575,GO:0005622,GO:0005623,GO:0005737,GO:0005856,GO:0005874,GO:0006996,GO:0007275,GO:0008150,GO:0009657,GO:0009658,GO:0009790,GO:0009791,GO:0009793,GO:0009888,GO:0009987,GO:0010154,GO:0015630,GO:0016043,GO:0016462,GO:0016787,GO:0016817,GO:0016818,GO:0017111,GO:0022414,GO:0032501,GO:0032502,GO:0043226,GO:0043228,GO:0043229,GO:0043232,GO:0044422,GO:0044424,GO:0044430,GO:0044446,GO:0044464,GO:0048316,GO:0048507,GO:0048608,GO:0048731,GO:0048856,GO:0051301,GO:0061458,GO:0071840,GO:0099080,GO:0099081,GO:0099512,GO:0099513,GO:1902182	GO:1902182	shoot apical meristem development	GO:0003924	GTPase activity	GO:0005874	microtubule	ATP_bind_1;MeaB;CbiA;AAA_18;AAA_31;CLP1_P;AAA_30;AAA_5;AAA_29;AAA_24;AAA_17;AAA_33;SRP54;AAA	PF03029.20;PF03308.19;PF01656.26;PF13238.9;PF13614.9;PF16575.8;PF13604.9;PF07728.17;PF13555.9;PF13479.9;PF13207.9;PF13671.9;PF00448.25;PF00004.32	Conserved_hypothetical_ATP_binding_protein;Methylmalonyl_Co-A_mutase-associated_GTPase_MeaB;CobQ/CobB/MinD/ParA_nucleotide_binding_domain;AAA_domain;AAA_domain;mRNA_cleavage_and_polyadenylation_factor_CLP1_P-loop;AAA_domain;AAA_domain_(dynein-related_subfamily);P-loop_containing_region_of_AAA_domain;AAA_domain;AAA_domain;AAA_domain;SRP54-type_protein,_GTPase_domain;ATPase_family_associated_with_various_cellular_activities_(AAA)
Sp9512.a02.2.g03390_p1	179	173	292	311	161	196		Protein of unknown function (DUF632)				NA	NA	NA	NA	NA	NA	DUF632;DUF630	PF04782.15;PF04783.15	Protein_of_unknown_function_(DUF632);Protein_of_unknown_function_(DUF630)
Sp9512.a02.2.g03400_p1	67	44	106	64	153	229						NA	NA	NA	NA	NA	NA	NA	NA	NA
Sp9512.a02.2.g03410_p1	138	146	104	72	78	112		PPR repeat family	mitochondrial mRNA modification	GO:0080156	GO:0000959,GO:0003674,GO:0003676,GO:0003723,GO:0003824,GO:0004518,GO:0004519,GO:0005488,GO:0005575,GO:0005622,GO:0005623,GO:0005737,GO:0005739,GO:0006139,GO:0006725,GO:0006807,GO:0007154,GO:0007165,GO:0008150,GO:0008152,GO:0009451,GO:0009743,GO:0009756,GO:0009987,GO:0010033,GO:0010182,GO:0016070,GO:0016071,GO:0016556,GO:0016787,GO:0016788,GO:0023052,GO:0034641,GO:0042221,GO:0043170,GO:0043226,GO:0043227,GO:0043229,GO:0043231,GO:0043412,GO:0044237,GO:0044238,GO:0044424,GO:0044444,GO:0044464,GO:0046483,GO:0050789,GO:0050794,GO:0050896,GO:0051716,GO:0065007,GO:0070887,GO:0071310,GO:0071322,GO:0071704,GO:0080156,GO:0090304,GO:0090305,GO:0097159,GO:1900864,GO:1901360,GO:1901363,GO:1901700,GO:1901701	GO:0080156	mitochondrial mRNA modification	GO:0004519	endonuclease activity	GO:0005739	mitochondrion	PPR;PPR_2;PPR_1;E_motif;PPR_3;TPR_19;TPR_14;PPR_long;TPR_12;TPR_4;TPR_1;BTAD;Eplus_motif;TPR_2;TPR_7;Vps39_1;DUF4817;TPR_10	PF01535.23;PF13041.9;PF12854.10;PF20431.1;PF13812.9;PF14559.9;PF13428.9;PF17177.7;PF13424.9;PF07721.17;PF00515.31;PF03704.20;PF20430.1;PF07719.20;PF13176.9;PF10366.12;PF16087.8;PF13374.9	PPR_repeat;PPR_repeat_family;PPR_repeat;E_motif;Pentatricopeptide_repeat_domain;Tetratricopeptide_repeat;Tetratricopeptide_repeat;Pentacotripeptide-repeat_region_of_PRORP;Tetratricopeptide_repeat;Tetratricopeptide_repeat;Tetratricopeptide_repeat;Bacterial_transcriptional_activator_domain;E+_motif;Tetratricopeptide_repeat;Tetratricopeptide_repeat;Vacuolar_sorting_protein_39_domain_1;Helix-turn-helix_domain_(DUF4817);Tetratricopeptide_repeat
Sp9512.a02.2.g03420_p1	182	157	145	105	112	201		PPR repeat family	endonuclease activity	GO:0004519	GO:0003674,GO:0003676,GO:0003723,GO:0003824,GO:0004518,GO:0004519,GO:0005488,GO:0005575,GO:0005622,GO:0005623,GO:0006139,GO:0006725,GO:0006807,GO:0008150,GO:0008152,GO:0009451,GO:0009987,GO:0016070,GO:0016787,GO:0016788,GO:0034641,GO:0043170,GO:0043226,GO:0043227,GO:0043229,GO:0043231,GO:0043412,GO:0044237,GO:0044238,GO:0044424,GO:0044464,GO:0046483,GO:0071704,GO:0090304,GO:0090305,GO:0097159,GO:1901360,GO:1901363	GO:0009451	RNA modification	GO:0004519	endonuclease activity	GO:0043231	intracellular membrane-bounded organelle	PPR;PPR_2;PPR_1;PPR_3;TPR_14;E_motif;TPR_19;PPR_long;BTAD;TPR_4;TPR_10;TPR_2;TPR_16;AEP1	PF01535.23;PF13041.9;PF12854.10;PF13812.9;PF13428.9;PF20431.1;PF14559.9;PF17177.7;PF03704.20;PF07721.17;PF13374.9;PF07719.20;PF13432.9;PF17049.8	PPR_repeat;PPR_repeat_family;PPR_repeat;Pentatricopeptide_repeat_domain;Tetratricopeptide_repeat;E_motif;Tetratricopeptide_repeat;Pentacotripeptide-repeat_region_of_PRORP;Bacterial_transcriptional_activator_domain;Tetratricopeptide_repeat;Tetratricopeptide_repeat;Tetratricopeptide_repeat;Tetratricopeptide_repeat;ATPase_expression_protein_1
Sp9512.a02.2.g03430_p1	1273	895	1467	583	546	418		Histone deacetylase domain	tubulin deacetylase activity	GO:0042903	GO:0003674,GO:0003824,GO:0005488,GO:0005515,GO:0005575,GO:0005622,GO:0005623,GO:0005634,GO:0005737,GO:0005829,GO:0006464,GO:0006476,GO:0006807,GO:0008092,GO:0008150,GO:0008152,GO:0009507,GO:0009536,GO:0009987,GO:0015631,GO:0016787,GO:0016810,GO:0016811,GO:0019213,GO:0019538,GO:0019899,GO:0019902,GO:0019903,GO:0033558,GO:0035601,GO:0036211,GO:0042903,GO:0043014,GO:0043170,GO:0043226,GO:0043227,GO:0043229,GO:0043231,GO:0043412,GO:0043621,GO:0044237,GO:0044238,GO:0044260,GO:0044267,GO:0044424,GO:0044444,GO:0044464,GO:0048487,GO:0051721,GO:0071704,GO:0090042,GO:0098732,GO:0140096,GO:1901564	GO:0090042	tubulin deacetylation	GO:0042903	tubulin deacetylase activity	GO:0005829	cytosol	Hist_deacetyl	PF00850.22	Histone_deacetylase_domain
Sp9512.a02.2.g03440_p1	23	48	36	37	12	0		NAC domain-containing protein	xylem development	GO:0010089	GO:0003674,GO:0003700,GO:0006355,GO:0007275,GO:0008150,GO:0009888,GO:0009889,GO:0010087,GO:0010089,GO:0010468,GO:0010556,GO:0010941,GO:0019219,GO:0019222,GO:0031323,GO:0031326,GO:0032501,GO:0032502,GO:0043067,GO:0048367,GO:0048731,GO:0048856,GO:0050789,GO:0050794,GO:0051171,GO:0051252,GO:0060255,GO:0065007,GO:0080090,GO:0140110,GO:1903506,GO:2000112,GO:2001141	GO:0010089	xylem development	GO:0003700	DNA-binding transcription factor activity	NA	NA	NAM	PF02365.18	No_apical_meristem_(NAM)_protein
Sp9512.a02.2.g03450_p1	1250	1138	2381	1725	2539	3282		Dehydrogenase E1 component	alpha-ketoacid dehydrogenase activity	GO:0003826	GO:0003674,GO:0003824,GO:0003826,GO:0005575,GO:0005622,GO:0005623,GO:0005737,GO:0005739,GO:0005759,GO:0006082,GO:0006520,GO:0006575,GO:0006732,GO:0006766,GO:0006767,GO:0006807,GO:0006950,GO:0007154,GO:0008150,GO:0008152,GO:0008677,GO:0009056,GO:0009058,GO:0009063,GO:0009081,GO:0009083,GO:0009108,GO:0009110,GO:0009267,GO:0009314,GO:0009416,GO:0009605,GO:0009628,GO:0009642,GO:0009646,GO:0009743,GO:0009744,GO:0009987,GO:0009991,GO:0010033,GO:0015939,GO:0015940,GO:0016053,GO:0016054,GO:0016491,GO:0016614,GO:0016616,GO:0017086,GO:0019752,GO:0031667,GO:0031668,GO:0031669,GO:0031974,GO:0032787,GO:0032991,GO:0033554,GO:0034285,GO:0034641,GO:0042221,GO:0042364,GO:0042398,GO:0042594,GO:0043226,GO:0043227,GO:0043229,GO:0043231,GO:0043233,GO:0043436,GO:0043603,GO:0043604,GO:0043617,GO:0044237,GO:0044238,GO:0044248,GO:0044249,GO:0044271,GO:0044281,GO:0044282,GO:0044283,GO:0044422,GO:0044424,GO:0044429,GO:0044444,GO:0044446,GO:0044464,GO:0046394,GO:0046395,GO:0050896,GO:0051186,GO:0051188,GO:0051716,GO:0055114,GO:0070013,GO:0071496,GO:0071704,GO:0072330,GO:0098798,GO:1901564,GO:1901565,GO:1901566,GO:1901575,GO:1901576,GO:1901700	GO:0015940	pantothenate biosynthetic process	GO:0008677	2-dehydropantoate 2-reductase activity	GO:0017086	3-methyl-2-oxobutanoate dehydrogenase (lipoamide) complex	E1_dh;DXP_synthase_N;TPP_enzyme_C	PF00676.23;PF13292.9;PF02775.24	Dehydrogenase_E1_component;1-deoxy-D-xylulose-5-phosphate_synthase;Thiamine_pyrophosphate_enzyme,_C-terminal_TPP_binding_domain
Sp9512.a02.2.g03460_p1	518	765	637	1423	90	14		ACT domain	amino acid binding	GO:0016597	GO:0003674,GO:0005488,GO:0005575,GO:0005622,GO:0005623,GO:0005737,GO:0005829,GO:0016597,GO:0031406,GO:0036094,GO:0043167,GO:0043168,GO:0043177,GO:0044424,GO:0044444,GO:0044464	NA	NA	GO:0016597	amino acid binding	GO:0005829	cytosol	ACT;ACT_4;ACT_6	PF01842.28;PF13291.9;PF13740.9	ACT_domain;ACT_domain;ACT_domain
Sp9512.a02.2.g03470_p1	70	74	56	70	85	61		Modified RING finger domain	response to chitin	GO:0010200	GO:0002376,GO:0003674,GO:0003824,GO:0004842,GO:0006464,GO:0006807,GO:0006950,GO:0006952,GO:0006955,GO:0008150,GO:0008152,GO:0009605,GO:0009607,GO:0009814,GO:0009987,GO:0010033,GO:0010200,GO:0010243,GO:0016567,GO:0016740,GO:0019538,GO:0019787,GO:0032446,GO:0036211,GO:0042221,GO:0042493,GO:0043170,GO:0043207,GO:0043412,GO:0044237,GO:0044238,GO:0044260,GO:0044267,GO:0045087,GO:0050896,GO:0051704,GO:0051707,GO:0061630,GO:0061659,GO:0070647,GO:0071704,GO:0098542,GO:0140096,GO:1901564,GO:1901698,GO:1901700	GO:0010200	response to chitin	GO:0061630	ubiquitin protein ligase activity	NA	NA	U-box;Arm;zf-Nse;zf-RING_UBOX;zf-C3HC4_4	PF04564.18;PF00514.26;PF11789.11;PF13445.9;PF15227.9	U-box_domain;Armadillo/beta-catenin-like_repeat;Zinc-finger_of_the_MIZ_type_in_Nse_subunit;RING-type_zinc-finger;zinc_finger_of_C3HC4-type,_RING
Sp9512.a02.2.g03480_p1	662	814	661	728	784	738		DEAD-box ATP-dependent RNA helicase 29	RNA secondary structure unwinding	GO:0010501	GO:0003674,GO:0003724,GO:0003824,GO:0004004,GO:0004386,GO:0005575,GO:0005622,GO:0005623,GO:0005634,GO:0005730,GO:0005737,GO:0006139,GO:0006725,GO:0006807,GO:0008026,GO:0008150,GO:0008152,GO:0008186,GO:0009987,GO:0010501,GO:0016070,GO:0016462,GO:0016787,GO:0016817,GO:0016818,GO:0016887,GO:0017111,GO:0031974,GO:0031981,GO:0034641,GO:0042623,GO:0043170,GO:0043226,GO:0043227,GO:0043228,GO:0043229,GO:0043231,GO:0043232,GO:0043233,GO:0044237,GO:0044238,GO:0044422,GO:0044424,GO:0044428,GO:0044446,GO:0044464,GO:0046483,GO:0070013,GO:0070035,GO:0071704,GO:0090304,GO:0140098,GO:1901360	GO:0010501	RNA secondary structure unwinding	GO:0003724	RNA helicase activity	GO:0005730	nucleolus	DEAD;Helicase_C;DBP10CT;AAA_30	PF00270.32;PF00271.34;PF08147.15;PF13604.9	DEAD/DEAH_box_helicase;Helicase_conserved_C-terminal_domain;DBP10CT_(NUC160)_domain;AAA_domain
Sp9512.a02.2.g03490_p1	998	682	719	959	1131	657		Ras family	Golgi apparatus	GO:0005794	GO:0005575,GO:0005622,GO:0005623,GO:0005737,GO:0005794,GO:0005886,GO:0012505,GO:0016020,GO:0043226,GO:0043227,GO:0043229,GO:0043231,GO:0044424,GO:0044444,GO:0044464,GO:0071944	NA	NA	NA	NA	GO:0005794	Golgi apparatus	Ras;Roc;Arf;MMR_HSR1;Gtr1_RagA;RsgA_GTPase;GTP_EFTU;SRPRB;AAA_29;AAA_16;AAA_24;AAA_22	PF00071.25;PF08477.16;PF00025.24;PF01926.26;PF04670.15;PF03193.19;PF00009.30;PF09439.13;PF13555.9;PF13191.9;PF13479.9;PF13401.9	Ras_family;Ras_of_Complex,_Roc,_domain_of_DAPkinase;ADP-ribosylation_factor_family;50S_ribosome-binding_GTPase;Gtr1/RagA_G_protein_conserved_region;RsgA_GTPase;Elongation_factor_Tu_GTP_binding_domain;Signal_recognition_particle_receptor_beta_subunit;P-loop_containing_region_of_AAA_domain;AAA_ATPase_domain;AAA_domain;AAA_domain
Sp9512.a02.2.g03500_p1	875	834	527	993	1040	359						NA	NA	NA	NA	NA	NA	NA	NA	NA
Sp9512.a02.2.g03510_p1	12	9	9	10	8	0						NA	NA	NA	NA	NA	NA	NA	NA	NA
Sp9512.a02.2.g03520_p1	508	639	473	460	747	354		Glycosyl hydrolases family 28				NA	NA	NA	NA	NA	NA	Glyco_hydro_28;Pectate_lyase_3;Beta_helix	PF00295.20;PF12708.10;PF13229.9	Glycosyl_hydrolases_family_28;Pectate_lyase_superfamily_protein;Right_handed_beta_helix_region
Sp9512.a02.2.g03530_p1	22138	25642	28849	69206	4009	5336	PSAN	Photosystem I reaction center subunit	protein domain specific binding	GO:0019904	GO:0003674,GO:0005488,GO:0005515,GO:0019904	NA	NA	GO:0019904	protein domain specific binding	NA	NA	PsaN;PsbQ	PF05479.14;PF05757.14	Photosystem_I_reaction_centre_subunit_N_(PSAN_or_PSI-N);Oxygen_evolving_enhancer_protein_3_(PsbQ)
Sp9512.a02.2.g03540_p1	124	7	6	10	71	6						NA	NA	NA	NA	NA	NA	NA	NA	NA
Sp9512.a02.2.g03550_p1	857	1044	1189	1685	195	191		Carboxyvinyl-carboxyphosphonate phosphorylmutase	chloroplast stroma	GO:0009570	GO:0005575,GO:0005622,GO:0005623,GO:0005737,GO:0009507,GO:0009532,GO:0009536,GO:0009570,GO:0043226,GO:0043227,GO:0043229,GO:0043231,GO:0044422,GO:0044424,GO:0044434,GO:0044435,GO:0044444,GO:0044446,GO:0044464	NA	NA	NA	NA	GO:0009570	chloroplast stroma	PEP_mutase;ICL;Pantoate_transf	PF13714.9;PF00463.24;PF02548.18	Phosphoenolpyruvate_phosphomutase;Isocitrate_lyase_family;Ketopantoate_hydroxymethyltransferase
Sp9512.a02.2.g03560_p1	17	29	0	1	43	13		RNA polymerase II transcription regulator recruiting activity				NA	NA	NA	NA	NA	NA	Myb_DNA-binding;Myb_DNA-bind_6;Myb_DNA-bind_7;DUF6581	PF00249.34;PF13921.9;PF15963.8;PF20222.1	Myb-like_DNA-binding_domain;Myb-like_DNA-binding_domain;Myb_DNA-binding_like;Family_of_unknown_function_(DUF6581)
Sp9512.a02.2.g03570_p1	934	1009	699	513	1466	1792		Belongs to the GRAS family				NA	NA	NA	NA	NA	NA	GRAS;DUF4375	PF03514.17;PF14300.9	GRAS_domain_family;Domain_of_unknown_function_(DUF4375)
Sp9512.a02.2.g03580_p1	279	397	335	323	241	349		Presenilin enhancer-2 subunit of gamma secretase	gamma-secretase complex	GO:0070765	GO:0005575,GO:0005622,GO:0005623,GO:0005737,GO:0005798,GO:0005886,GO:0016020,GO:0031410,GO:0031982,GO:0032991,GO:0043226,GO:0043227,GO:0043229,GO:0044424,GO:0044425,GO:0044444,GO:0044459,GO:0044464,GO:0070765,GO:0071944,GO:0097708,GO:0098796,GO:0098797	NA	NA	NA	NA	GO:0070765	gamma-secretase complex	PEN-2	PF10251.12	Presenilin_enhancer-2_subunit_of_gamma_secretase
Sp9512.a02.2.g03590_p1	39	37	31	44	34	30						NA	NA	NA	NA	NA	NA	NA	NA	NA
Sp9512.a02.2.g03600_p1	550	422	561	468	626	768		DNA repair metallo-beta-lactamase				NA	NA	NA	NA	NA	NA	DRMBL;Lactamase_B_2;Polyhedrin	PF07522.17;PF12706.10;PF00738.21	DNA_repair_metallo-beta-lactamase;Beta-lactamase_superfamily_domain;Polyhedrin
Sp9512.a02.2.g03610_p1	592	508	315	274	1594	1273		- STE kinases include homologs to sterile 7, sterile 11 and sterile 20 from yeast, expressed	activation of MAPKK activity	GO:0000186	GO:0000165,GO:0000186,GO:0001932,GO:0001934,GO:0003674,GO:0003824,GO:0004672,GO:0004674,GO:0004709,GO:0005575,GO:0005622,GO:0005623,GO:0005737,GO:0006464,GO:0006468,GO:0006793,GO:0006796,GO:0006807,GO:0006950,GO:0006979,GO:0007154,GO:0007165,GO:0007346,GO:0008150,GO:0008152,GO:0009893,GO:0009966,GO:0009967,GO:0009987,GO:0010562,GO:0010604,GO:0010646,GO:0010647,GO:0016301,GO:0016310,GO:0016740,GO:0016772,GO:0016773,GO:0019220,GO:0019222,GO:0019538,GO:0023014,GO:0023051,GO:0023052,GO:0023056,GO:0031098,GO:0031323,GO:0031325,GO:0031399,GO:0031401,GO:0032147,GO:0032268,GO:0032270,GO:0033554,GO:0033674,GO:0035556,GO:0036211,GO:0042325,GO:0042327,GO:0043085,GO:0043170,GO:0043405,GO:0043406,GO:0043408,GO:0043410,GO:0043412,GO:0043549,GO:0044093,GO:0044237,GO:0044238,GO:0044260,GO:0044267,GO:0044424,GO:0044464,GO:0045859,GO:0045860,GO:0045937,GO:0046777,GO:0048518,GO:0048522,GO:0048583,GO:0048584,GO:0050789,GO:0050790,GO:0050794,GO:0050896,GO:0051171,GO:0051173,GO:0051174,GO:0051246,GO:0051247,GO:0051338,GO:0051347,GO:0051716,GO:0051726,GO:0060255,GO:0065007,GO:0065009,GO:0071704,GO:0071900,GO:0071902,GO:0080090,GO:0140096,GO:1901564,GO:1902531,GO:1902533	GO:0043406	positive regulation of MAP kinase activity	GO:0004709	MAP kinase kinase kinase activity	GO:0005737	cytoplasm	Pkinase;PK_Tyr_Ser-Thr;Kinase-like;ABC1	PF00069.28;PF07714.20;PF14531.9;PF03109.19	Protein_kinase_domain;Protein_tyrosine_and_serine/threonine_kinase;Kinase-like;ABC1_atypical_kinase-like_domain
Sp9512.a02.2.g03620_p1	735	614	636	600	476	315	PSD2	Catalyzes the formation of phosphatidylethanolamine (PtdEtn) from phosphatidylserine (PtdSer). Plays a central role in phospholipid metabolism and in the interorganelle trafficking of phosphatidylserine	phosphatidylserine decarboxylase activity	GO:0004609	GO:0000325,GO:0003674,GO:0003824,GO:0004609,GO:0005575,GO:0005622,GO:0005623,GO:0005737,GO:0005773,GO:0005774,GO:0005783,GO:0009705,GO:0012505,GO:0016020,GO:0016829,GO:0016830,GO:0016831,GO:0031090,GO:0043226,GO:0043227,GO:0043229,GO:0043231,GO:0044422,GO:0044424,GO:0044437,GO:0044444,GO:0044446,GO:0044464,GO:0098588,GO:0098805	NA	NA	GO:0004609	phosphatidylserine decarboxylase activity	GO:0009705	plant-type vacuole membrane	PS_Dcarbxylase;EF-hand_5;EF-hand_1;EF-hand_7;EF-hand_6;EF-hand_8;C2	PF02666.18;PF13202.9;PF00036.35;PF13499.9;PF13405.9;PF13833.9;PF00168.33	Phosphatidylserine_decarboxylase;EF_hand;EF_hand;EF-hand_domain_pair;EF-hand_domain;EF-hand_domain_pair;C2_domain
Sp9512.a02.2.g03630_p1	236	305	260	369	643	622		BTB POZ domain-containing protein				NA	NA	NA	NA	NA	NA	NA	NA	NA
Sp9512.a02.2.g03640_p1	985	933	1111	2138	367	46	SWEET1A	Mediates both low-affinity uptake and efflux of sugar across the membrane	sugar transmembrane transporter activity	GO:0051119	GO:0003674,GO:0005215,GO:0005575,GO:0005623,GO:0005886,GO:0005887,GO:0006810,GO:0008150,GO:0008643,GO:0015144,GO:0016020,GO:0016021,GO:0022857,GO:0031224,GO:0031226,GO:0034219,GO:0044425,GO:0044459,GO:0044464,GO:0051119,GO:0051179,GO:0051234,GO:0055085,GO:0071702,GO:0071944	GO:0034219	carbohydrate transmembrane transport	GO:0051119	sugar transmembrane transporter activity	GO:0005887	integral component of plasma membrane	MtN3_slv	PF03083.19	Sugar_efflux_transporter_for_intercellular_exchange
Sp9512.a02.2.g03650_p1	5	6	0	10	0	0		Clathrin assembly protein				NA	NA	NA	NA	NA	NA	ANTH;ENTH	PF07651.19;PF01417.23	ANTH_domain;ENTH_domain
Sp9512.a02.2.g03660_p1	124	66	108	5009	711	266		GDP-L-galactose phosphorylase				NA	NA	NA	NA	NA	NA	NA	NA	NA
Sp9512.a02.2.g03670_p1	179	129	98	220	232	148		GDP-fucose protein O-fucosyltransferase	nucleus	GO:0005634	GO:0005575,GO:0005622,GO:0005623,GO:0005634,GO:0005737,GO:0043226,GO:0043227,GO:0043229,GO:0043231,GO:0044424,GO:0044464	NA	NA	NA	NA	GO:0005634	nucleus	O-FucT	PF10250.12	GDP-fucose_protein_O-fucosyltransferase
Sp9512.a02.2.g03680_p1	1592	1347	1075	915	1453	1811		Holliday junction DNA helicase ruvB N-terminus	ATP-dependent peptidase activity	GO:0004176	GO:0000003,GO:0003006,GO:0003674,GO:0003824,GO:0004176,GO:0005575,GO:0005622,GO:0005623,GO:0005737,GO:0005739,GO:0006508,GO:0006807,GO:0007275,GO:0008150,GO:0008152,GO:0008233,GO:0008237,GO:0009507,GO:0009526,GO:0009534,GO:0009535,GO:0009536,GO:0009579,GO:0009790,GO:0009791,GO:0009793,GO:0009941,GO:0010154,GO:0016020,GO:0016462,GO:0016787,GO:0016817,GO:0016818,GO:0016887,GO:0017111,GO:0019538,GO:0022414,GO:0031967,GO:0031975,GO:0031976,GO:0031984,GO:0032501,GO:0032502,GO:0034357,GO:0042623,GO:0042651,GO:0043170,GO:0043226,GO:0043227,GO:0043229,GO:0043231,GO:0044238,GO:0044422,GO:0044424,GO:0044434,GO:0044435,GO:0044436,GO:0044444,GO:0044446,GO:0044464,GO:0048316,GO:0048608,GO:0048731,GO:0048856,GO:0055035,GO:0061458,GO:0070011,GO:0071704,GO:0140096,GO:1901564	GO:0009793	embryo development ending in seed dormancy	GO:0004176	ATP-dependent peptidase activity	GO:0009535	chloroplast thylakoid membrane	AAA;AAA_lid_3;RuvB_N;AAA_5;AAA_16;TIP49;AAA_2;AAA_22;AAA_33;Mg_chelatase;IstB_IS21;Sigma54_activat;AAA_28;ATPase;RNA_helicase	PF00004.32;PF17862.4;PF05496.15;PF07728.17;PF13191.9;PF06068.16;PF07724.17;PF13401.9;PF13671.9;PF01078.24;PF01695.20;PF00158.29;PF13521.9;PF06745.16;PF00910.25	ATPase_family_associated_with_various_cellular_activities_(AAA);AAA+_lid_domain;Holliday_junction_DNA_helicase_RuvB_P-loop_domain;AAA_domain_(dynein-related_subfamily);AAA_ATPase_domain;TIP49_P-loop_domain;AAA_domain_(Cdc48_subfamily);AAA_domain;AAA_domain;Magnesium_chelatase,_subunit_ChlI;IstB-like_ATP_binding_protein;Sigma-54_interaction_domain;AAA_domain;KaiC;RNA_helicase
Sp9512.a02.2.g03690_p1	351	298	295	116	324	243		PPR repeat				NA	NA	NA	NA	NA	NA	PPR_2;PPR;PPR_1;PPR_3;E_motif;PPR_long;TPR_14	PF13041.9;PF01535.23;PF12854.10;PF13812.9;PF20431.1;PF17177.7;PF13428.9	PPR_repeat_family;PPR_repeat;PPR_repeat;Pentatricopeptide_repeat_domain;E_motif;Pentacotripeptide-repeat_region_of_PRORP;Tetratricopeptide_repeat
Sp9512.a02.2.g03700_p1	13	26	16	18	23	7		Pentatricopeptide repeat-containing protein	endonuclease activity	GO:0004519	GO:0003674,GO:0003676,GO:0003723,GO:0003824,GO:0004518,GO:0004519,GO:0005488,GO:0005575,GO:0005622,GO:0005623,GO:0006139,GO:0006725,GO:0006807,GO:0008150,GO:0008152,GO:0009451,GO:0009987,GO:0016070,GO:0016787,GO:0016788,GO:0034641,GO:0043170,GO:0043226,GO:0043227,GO:0043229,GO:0043231,GO:0043412,GO:0044237,GO:0044238,GO:0044424,GO:0044464,GO:0046483,GO:0071704,GO:0090304,GO:0090305,GO:0097159,GO:1901360,GO:1901363	GO:0009451	RNA modification	GO:0004519	endonuclease activity	GO:0043231	intracellular membrane-bounded organelle	PPR;PPR_2;PPR_1;E_motif;PPR_3;PPR_long;TPR_19;TPR_7;TPR_2	PF01535.23;PF13041.9;PF12854.10;PF20431.1;PF13812.9;PF17177.7;PF14559.9;PF13176.9;PF07719.20	PPR_repeat;PPR_repeat_family;PPR_repeat;E_motif;Pentatricopeptide_repeat_domain;Pentacotripeptide-repeat_region_of_PRORP;Tetratricopeptide_repeat;Tetratricopeptide_repeat;Tetratricopeptide_repeat
Sp9512.a02.2.g03710_p1	636	786	1041	1627	267	446		psbP domain-containing protein 4	thylakoid lumen	GO:0031977	GO:0005575,GO:0005622,GO:0005623,GO:0005737,GO:0009507,GO:0009532,GO:0009534,GO:0009536,GO:0009570,GO:0009579,GO:0031976,GO:0031977,GO:0031984,GO:0043226,GO:0043227,GO:0043229,GO:0043231,GO:0044422,GO:0044424,GO:0044434,GO:0044435,GO:0044436,GO:0044444,GO:0044446,GO:0044464	NA	NA	NA	NA	GO:0031977	thylakoid lumen	PsbP	PF01789.19	PsbP
Sp9512.a02.2.g03720_p1	22	14	31	52	8	0						NA	NA	NA	NA	NA	NA	NA	NA	NA
Sp9512.a02.2.g03730_p1	277	351	669	699	569	2088	ADH1	alcohol dehydrogenase				NA	NA	NA	NA	NA	NA	ADH_zinc_N;ADH_N;Glu_dehyd_C;AlaDh_PNT_C;TrkA_N;IlvN;2-Hacid_dh_C;UDPG_MGDP_dh_N	PF00107.29;PF08240.15;PF16912.8;PF01262.24;PF02254.21;PF07991.15;PF02826.22;PF03721.17	Zinc-binding_dehydrogenase;Alcohol_dehydrogenase_GroES-like_domain;Glucose_dehydrogenase_C-terminus;Alanine_dehydrogenase/PNT,_C-terminal_domain;TrkA-N_domain;Acetohydroxy_acid_isomeroreductase,_NADPH-binding_domain;D-isomer_specific_2-hydroxyacid_dehydrogenase,_NAD_binding_domain;UDP-glucose/GDP-mannose_dehydrogenase_family,_NAD_binding_domain
Sp9512.a02.2.g03740_p1	32	32	21	20	7898	22017		alcohol dehydrogenase				NA	NA	NA	NA	NA	NA	ADH_zinc_N;ADH_N;Glu_dehyd_C;AlaDh_PNT_C;TrkA_N	PF00107.29;PF08240.15;PF16912.8;PF01262.24;PF02254.21	Zinc-binding_dehydrogenase;Alcohol_dehydrogenase_GroES-like_domain;Glucose_dehydrogenase_C-terminus;Alanine_dehydrogenase/PNT,_C-terminal_domain;TrkA-N_domain
Sp9512.a02.2.g03750_p1	43	34	43	75	528	2270	ADH1	alcohol dehydrogenase				NA	NA	NA	NA	NA	NA	ADH_zinc_N;ADH_N;Glu_dehyd_C;AlaDh_PNT_C;TrkA_N;IlvN;2-Hacid_dh_C;UDPG_MGDP_dh_N	PF00107.29;PF08240.15;PF16912.8;PF01262.24;PF02254.21;PF07991.15;PF02826.22;PF03721.17	Zinc-binding_dehydrogenase;Alcohol_dehydrogenase_GroES-like_domain;Glucose_dehydrogenase_C-terminus;Alanine_dehydrogenase/PNT,_C-terminal_domain;TrkA-N_domain;Acetohydroxy_acid_isomeroreductase,_NADPH-binding_domain;D-isomer_specific_2-hydroxyacid_dehydrogenase,_NAD_binding_domain;UDP-glucose/GDP-mannose_dehydrogenase_family,_NAD_binding_domain
Sp9512.a02.2.g03760_p1	385	430	430	306	2740	8068	ADH1	alcohol dehydrogenase				NA	NA	NA	NA	NA	NA	ADH_zinc_N;ADH_N;Glu_dehyd_C;AlaDh_PNT_C;IlvN;TrkA_N;UDPG_MGDP_dh_N;2-Hacid_dh_C	PF00107.29;PF08240.15;PF16912.8;PF01262.24;PF07991.15;PF02254.21;PF03721.17;PF02826.22	Zinc-binding_dehydrogenase;Alcohol_dehydrogenase_GroES-like_domain;Glucose_dehydrogenase_C-terminus;Alanine_dehydrogenase/PNT,_C-terminal_domain;Acetohydroxy_acid_isomeroreductase,_NADPH-binding_domain;TrkA-N_domain;UDP-glucose/GDP-mannose_dehydrogenase_family,_NAD_binding_domain;D-isomer_specific_2-hydroxyacid_dehydrogenase,_NAD_binding_domain
Sp9512.a02.2.g03770_p1	554	641	368	313	1751	3205		alcohol dehydrogenase				NA	NA	NA	NA	NA	NA	ADH_zinc_N;ADH_N;Glu_dehyd_C;DUF2284;IGFBP;AlaDh_PNT_C;IlvN;2-Hacid_dh_C;TrkA_N;BRINP	PF00107.29;PF08240.15;PF16912.8;PF10050.12;PF00219.21;PF01262.24;PF07991.15;PF02826.22;PF02254.21;PF19052.3	Zinc-binding_dehydrogenase;Alcohol_dehydrogenase_GroES-like_domain;Glucose_dehydrogenase_C-terminus;Predicted_metal-binding_protein_(DUF2284);Insulin-like_growth_factor_binding_protein;Alanine_dehydrogenase/PNT,_C-terminal_domain;Acetohydroxy_acid_isomeroreductase,_NADPH-binding_domain;D-isomer_specific_2-hydroxyacid_dehydrogenase,_NAD_binding_domain;TrkA-N_domain;BMP/retinoic_acid-inducible_neural-specific_protein
Sp9512.a02.2.g03780_p1	1986	2263	1124	1827	20111	65903	ADH1	alcohol dehydrogenase				NA	NA	NA	NA	NA	NA	ADH_zinc_N;ADH_N;Glu_dehyd_C;AlaDh_PNT_C;IlvN;TrkA_N;UDPG_MGDP_dh_N;2-Hacid_dh_C	PF00107.29;PF08240.15;PF16912.8;PF01262.24;PF07991.15;PF02254.21;PF03721.17;PF02826.22	Zinc-binding_dehydrogenase;Alcohol_dehydrogenase_GroES-like_domain;Glucose_dehydrogenase_C-terminus;Alanine_dehydrogenase/PNT,_C-terminal_domain;Acetohydroxy_acid_isomeroreductase,_NADPH-binding_domain;TrkA-N_domain;UDP-glucose/GDP-mannose_dehydrogenase_family,_NAD_binding_domain;D-isomer_specific_2-hydroxyacid_dehydrogenase,_NAD_binding_domain
Sp9512.a02.2.g03790_p1	10	4	0	10	313	1296	ADH1	alcohol dehydrogenase				NA	NA	NA	NA	NA	NA	ADH_zinc_N;ADH_N;AlaDh_PNT_C;Glu_dehyd_C;IlvN;2-Hacid_dh_C;UDPG_MGDP_dh_N;TrkA_N	PF00107.29;PF08240.15;PF01262.24;PF16912.8;PF07991.15;PF02826.22;PF03721.17;PF02254.21	Zinc-binding_dehydrogenase;Alcohol_dehydrogenase_GroES-like_domain;Alanine_dehydrogenase/PNT,_C-terminal_domain;Glucose_dehydrogenase_C-terminus;Acetohydroxy_acid_isomeroreductase,_NADPH-binding_domain;D-isomer_specific_2-hydroxyacid_dehydrogenase,_NAD_binding_domain;UDP-glucose/GDP-mannose_dehydrogenase_family,_NAD_binding_domain;TrkA-N_domain
Sp9512.a02.2.g03800_p1	51	64	48	150	54	51	PIN6	May act as a component of the auxin efflux carrier	negative regulation of lateral root development	GO:1901332	GO:0003674,GO:0005215,GO:0005575,GO:0005622,GO:0005623,GO:0005737,GO:0005783,GO:0005886,GO:0006810,GO:0007275,GO:0008150,GO:0009653,GO:0009888,GO:0009914,GO:0009926,GO:0009966,GO:0009968,GO:0009987,GO:0010015,GO:0010053,GO:0010054,GO:0010104,GO:0010105,GO:0010252,GO:0010315,GO:0010329,GO:0010540,GO:0010646,GO:0010648,GO:0010817,GO:0010928,GO:0012505,GO:0015562,GO:0016020,GO:0016049,GO:0021700,GO:0022622,GO:0022857,GO:0023051,GO:0023057,GO:0030154,GO:0032501,GO:0032502,GO:0040007,GO:0042592,GO:0043226,GO:0043227,GO:0043229,GO:0043231,GO:0044424,GO:0044444,GO:0044464,GO:0048364,GO:0048468,GO:0048469,GO:0048519,GO:0048523,GO:0048580,GO:0048581,GO:0048583,GO:0048585,GO:0048588,GO:0048589,GO:0048731,GO:0048764,GO:0048765,GO:0048767,GO:0048856,GO:0048869,GO:0048878,GO:0050789,GO:0050793,GO:0050794,GO:0051093,GO:0051179,GO:0051234,GO:0051239,GO:0051241,GO:0055085,GO:0060560,GO:0060918,GO:0065007,GO:0065008,GO:0070297,GO:0070298,GO:0071695,GO:0071944,GO:0080147,GO:0080161,GO:0090558,GO:0090627,GO:0099402,GO:1901332,GO:1902531,GO:1902532,GO:1905392,GO:2000023,GO:2000026,GO:2000069,GO:2000280	GO:1901332	negative regulation of lateral root development	GO:0010329	auxin efflux transmembrane transporter activity	GO:0005783	endoplasmic reticulum	Mem_trans	PF03547.21	Membrane_transport_protein
Sp9512.a02.2.g03810_p1	0	0	0	0	0	0						NA	NA	NA	NA	NA	NA	NA	NA	NA
Sp9512.a02.2.g03820_p1	49	59	115	139	18	4		Cell wall vacuolar inhibitor of fructosidase	pectinesterase inhibitor activity	GO:0046910	GO:0003674,GO:0004857,GO:0008150,GO:0009628,GO:0030234,GO:0043086,GO:0044092,GO:0046910,GO:0050790,GO:0050896,GO:0065007,GO:0065009,GO:0080167,GO:0098772	GO:0080167	response to karrikin	GO:0046910	pectinesterase inhibitor activity	NA	NA	PMEI;DUF6353	PF04043.18;PF19880.2	Plant_invertase/pectin_methylesterase_inhibitor;Family_of_unknown_function_(DUF6353)
Sp9512.a02.2.g03830_p1	18	17	38	45	105	342		Acyl- acyl-carrier-protein desaturase	membrane	GO:0016020	GO:0005575,GO:0016020	NA	NA	NA	NA	GO:0016020	membrane	FA_desaturase_2;Rubrerythrin;Ferritin	PF03405.17;PF02915.20;PF00210.27	Fatty_acid_desaturase;Rubrerythrin;Ferritin-like_domain
Sp9512.a02.2.g03840_p1	266	249	209	357	229	264		GDSL/SGNH-like Acyl-Esterase family found in Pmr5 and Cas1p				NA	NA	NA	NA	NA	NA	PC-Esterase;PMR5N	PF13839.9;PF14416.9	GDSL/SGNH-like_Acyl-Esterase_family_found_in_Pmr5_and_Cas1p;PMR5_N_terminal_Domain
Sp9512.a02.2.g03850_p1	450	596	692	1156	127	111		Belongs to the peptidase S10 family	serine-type carboxypeptidase activity	GO:0004185	GO:0003674,GO:0003824,GO:0004180,GO:0004185,GO:0005575,GO:0005618,GO:0005623,GO:0006508,GO:0006807,GO:0008150,GO:0008152,GO:0008233,GO:0008236,GO:0008238,GO:0009056,GO:0009057,GO:0009987,GO:0016787,GO:0017171,GO:0019538,GO:0030163,GO:0030312,GO:0043170,GO:0044237,GO:0044238,GO:0044248,GO:0044257,GO:0044260,GO:0044265,GO:0044267,GO:0044464,GO:0051603,GO:0070008,GO:0070011,GO:0071704,GO:0071944,GO:0140096,GO:1901564,GO:1901565,GO:1901575	GO:0051603	proteolysis involved in cellular protein catabolic process	GO:0004185	serine-type carboxypeptidase activity	GO:0005618	cell wall	Peptidase_S10;Hydrolase_4	PF00450.25;PF12146.11	Serine_carboxypeptidase;Serine_aminopeptidase,_S33
Sp9512.a02.2.g03860_p1	1595	1285	1669	1295	1029	1214						NA	NA	NA	NA	NA	NA	RimP_N	PF02576.20	RimP_N-terminal_domain
Sp9512.a02.2.g03870_p1	0	0	0	0	0	0		helix loop helix domain	transmitting tissue development	GO:0010500	GO:0000003,GO:0003006,GO:0003674,GO:0003700,GO:0006355,GO:0007275,GO:0008150,GO:0009653,GO:0009791,GO:0009889,GO:0009908,GO:0010468,GO:0010500,GO:0010556,GO:0019219,GO:0019222,GO:0022414,GO:0031323,GO:0031326,GO:0032501,GO:0032502,GO:0048367,GO:0048437,GO:0048438,GO:0048440,GO:0048444,GO:0048445,GO:0048449,GO:0048462,GO:0048467,GO:0048608,GO:0048646,GO:0048731,GO:0048827,GO:0048856,GO:0050789,GO:0050794,GO:0051171,GO:0051252,GO:0060255,GO:0061458,GO:0065007,GO:0080090,GO:0090567,GO:0090696,GO:0090697,GO:0090698,GO:0099402,GO:0140110,GO:1903506,GO:1905392,GO:1905393,GO:2000112,GO:2001141	GO:0010500	transmitting tissue development	GO:0003700	DNA-binding transcription factor activity	NA	NA	HLH	PF00010.29	Helix-loop-helix_DNA-binding_domain
Sp9512.a02.2.g03880_p1	122	168	175	374	107	11		pectinesterase pectinesterase inhibitor	pectinesterase activity	GO:0030599	GO:0003674,GO:0003824,GO:0004857,GO:0005575,GO:0005623,GO:0005886,GO:0008150,GO:0016020,GO:0016787,GO:0016788,GO:0030234,GO:0030599,GO:0043086,GO:0044092,GO:0044464,GO:0046910,GO:0050790,GO:0052689,GO:0065007,GO:0065009,GO:0071944,GO:0098772	GO:0043086	negative regulation of catalytic activity	GO:0030599	pectinesterase activity	GO:0005886	plasma membrane	Pectinesterase;PMEI;Pectate_lyase_3	PF01095.22;PF04043.18;PF12708.10	Pectinesterase;Plant_invertase/pectin_methylesterase_inhibitor;Pectate_lyase_superfamily_protein
Sp9512.a02.2.g03890_p1	881	912	808	662	2300	1410		Belongs to the glycosyltransferase 8 family	ficolin-1-rich granule	GO:0101002	GO:0000271,GO:0000323,GO:0001775,GO:0002252,GO:0002263,GO:0002274,GO:0002275,GO:0002283,GO:0002366,GO:0002376,GO:0002443,GO:0002444,GO:0002446,GO:0003674,GO:0003824,GO:0005575,GO:0005576,GO:0005622,GO:0005623,GO:0005737,GO:0005764,GO:0005768,GO:0005773,GO:0005775,GO:0005794,GO:0005802,GO:0005829,GO:0005975,GO:0005976,GO:0005977,GO:0005978,GO:0006073,GO:0006091,GO:0006112,GO:0006810,GO:0006887,GO:0006955,GO:0008150,GO:0008152,GO:0008194,GO:0008466,GO:0009058,GO:0009059,GO:0009250,GO:0009832,GO:0009834,GO:0009987,GO:0010383,GO:0010410,GO:0010413,GO:0010417,GO:0012505,GO:0015020,GO:0015980,GO:0016051,GO:0016192,GO:0016740,GO:0016757,GO:0016758,GO:0030141,GO:0031410,GO:0031974,GO:0031982,GO:0031983,GO:0031984,GO:0032940,GO:0033692,GO:0034637,GO:0034645,GO:0034774,GO:0035251,GO:0036230,GO:0042119,GO:0042546,GO:0043170,GO:0043202,GO:0043226,GO:0043227,GO:0043229,GO:0043231,GO:0043233,GO:0043299,GO:0043312,GO:0044036,GO:0044038,GO:0044042,GO:0044085,GO:0044237,GO:0044238,GO:0044249,GO:0044260,GO:0044262,GO:0044264,GO:0044422,GO:0044424,GO:0044431,GO:0044433,GO:0044437,GO:0044444,GO:0044446,GO:0044464,GO:0045055,GO:0045321,GO:0045491,GO:0045492,GO:0046527,GO:0046903,GO:0050896,GO:0051179,GO:0051234,GO:0055114,GO:0060205,GO:0070013,GO:0070589,GO:0070592,GO:0071554,GO:0071669,GO:0071704,GO:0071840,GO:0080116,GO:0097708,GO:0098791,GO:0099503,GO:0101002,GO:1901576,GO:1904813	GO:0005978	glycogen biosynthetic process	GO:0080116	glucuronoxylan glucuronosyltransferase activity	GO:1904813	ficolin-1-rich granule lumen	Glyco_transf_8;Nucleotid_trans	PF01501.23;PF03407.19	Glycosyl_transferase_family_8;Nucleotide-diphospho-sugar_transferase
Sp9512.a02.2.g03900_p1	15	11	5	18	2126	1144		PDDEXK-like family of unknown function				NA	NA	NA	NA	NA	NA	PDDEXK_6	PF04720.15	PDDEXK-like_family_of_unknown_function
Sp9512.a02.2.g03910_p1	243	410	419	509	352	504		Putative RNA methylase family UPF0020				NA	NA	NA	NA	NA	NA	UPF0020;N6_N4_Mtase	PF01170.21;PF01555.21	Putative_RNA_methylase_family_UPF0020;DNA_methylase
Sp9512.a02.2.g03920_p1	90	52	53	65	115	0		Dirigent proteins impart stereoselectivity on the phenoxy radical-coupling reaction, yielding optically active lignans from two molecules of coniferyl alcohol in the biosynthesis of lignans, flavonolignans, and alkaloids and thus plays a central role in plant secondary metabolism				NA	NA	NA	NA	NA	NA	Dirigent	PF03018.17	Dirigent-like_protein
Sp9512.a02.2.g03930_p1	63	71	56	92	489	4		Dirigent proteins impart stereoselectivity on the phenoxy radical-coupling reaction, yielding optically active lignans from two molecules of coniferyl alcohol in the biosynthesis of lignans, flavonolignans, and alkaloids and thus plays a central role in plant secondary metabolism				NA	NA	NA	NA	NA	NA	Dirigent	PF03018.17	Dirigent-like_protein
Sp9512.a02.2.g03940_p1	12	7	8	7	1049	118		Dirigent proteins impart stereoselectivity on the phenoxy radical-coupling reaction, yielding optically active lignans from two molecules of coniferyl alcohol in the biosynthesis of lignans, flavonolignans, and alkaloids and thus plays a central role in plant secondary metabolism				NA	NA	NA	NA	NA	NA	Dirigent	PF03018.17	Dirigent-like_protein
Sp9512.a02.2.g03950_p1	1338	1060	911	973	632	897		Glycolipid transfer protein (GLTP)	glycolipid transfer activity	GO:0017089	GO:0003674,GO:0005215,GO:0005488,GO:0005543,GO:0005575,GO:0005622,GO:0005623,GO:0005634,GO:0005654,GO:0005737,GO:0005794,GO:0005802,GO:0006810,GO:0006869,GO:0008150,GO:0008289,GO:0010876,GO:0012505,GO:0017089,GO:0031974,GO:0031981,GO:0031984,GO:0032365,GO:0033036,GO:0033218,GO:0035091,GO:0035621,GO:0035627,GO:0042886,GO:0043167,GO:0043168,GO:0043226,GO:0043227,GO:0043229,GO:0043231,GO:0043233,GO:0044422,GO:0044424,GO:0044428,GO:0044431,GO:0044444,GO:0044446,GO:0044464,GO:0046625,GO:0046836,GO:0046907,GO:0051179,GO:0051234,GO:0051641,GO:0051649,GO:0051861,GO:0070013,GO:0070273,GO:0071702,GO:0071705,GO:0097001,GO:0097367,GO:0098791,GO:1901264,GO:1901981	GO:0035621	ER to Golgi ceramide transport	GO:0017089	glycolipid transfer activity	GO:0005802	trans-Golgi network	GLTP	PF08718.14	Glycolipid_transfer_protein_(GLTP)
Sp9512.a02.2.g03960_p1	2895	3025	3686	2960	3074	4978		AhpC/TSA family				NA	NA	NA	NA	NA	NA	Redoxin;AhpC-TSA;Thioredoxin_2;Phage_ORF5	PF08534.13;PF00578.24;PF13098.9;PF20577.1	Redoxin;AhpC/TSA_family;Thioredoxin-like_domain;Phage_ORF5_protein
Sp9512.a02.2.g03970_p1	425	443	483	838	692	372		Belongs to the pyruvate kinase family				NA	NA	NA	NA	NA	NA	PK;PK_C	PF00224.24;PF02887.19	Pyruvate_kinase,_barrel_domain;Pyruvate_kinase,_alpha/beta_domain
Sp9512.a02.2.g03980_p1	276	373	478	3148	136	336		DnaJ molecular chaperone homology domain	NAD(P)H dehydrogenase complex (plastoquinone)	GO:0010598	GO:0005575,GO:0005622,GO:0005623,GO:0005737,GO:0005829,GO:0009507,GO:0009534,GO:0009535,GO:0009536,GO:0009579,GO:0010598,GO:0016020,GO:0031976,GO:0031984,GO:0032991,GO:0034357,GO:0042651,GO:0043226,GO:0043227,GO:0043229,GO:0043231,GO:0044422,GO:0044424,GO:0044425,GO:0044434,GO:0044435,GO:0044436,GO:0044444,GO:0044446,GO:0044464,GO:0055035,GO:0098796	NA	NA	NA	NA	GO:0010598	NAD(P)H dehydrogenase complex (plastoquinone)	DnaJ;RRP36;DUF6279	PF00226.34;PF06102.15;PF19795.2	DnaJ_domain;rRNA_biogenesis_protein_RRP36;Family_of_unknown_function_(DUF6279)
Sp9512.a02.2.g03990_p1	23	17	28	64	95	79		helix loop helix domain	core promoter sequence-specific DNA binding	GO:0001046	GO:0000976,GO:0000981,GO:0001046,GO:0001047,GO:0001067,GO:0001101,GO:0001228,GO:0003674,GO:0003676,GO:0003677,GO:0003690,GO:0003700,GO:0005488,GO:0005575,GO:0005622,GO:0005623,GO:0005634,GO:0006139,GO:0006351,GO:0006355,GO:0006357,GO:0006366,GO:0006725,GO:0006807,GO:0008150,GO:0008152,GO:0009058,GO:0009059,GO:0009719,GO:0009725,GO:0009739,GO:0009889,GO:0009891,GO:0009893,GO:0009987,GO:0010033,GO:0010467,GO:0010468,GO:0010556,GO:0010557,GO:0010604,GO:0010628,GO:0016070,GO:0018130,GO:0019219,GO:0019222,GO:0019438,GO:0031323,GO:0031325,GO:0031326,GO:0031328,GO:0032774,GO:0033993,GO:0034641,GO:0034645,GO:0034654,GO:0042221,GO:0043170,GO:0043226,GO:0043227,GO:0043229,GO:0043231,GO:0043565,GO:0044212,GO:0044237,GO:0044238,GO:0044249,GO:0044260,GO:0044271,GO:0044424,GO:0044464,GO:0045893,GO:0045935,GO:0045944,GO:0046483,GO:0048518,GO:0048522,GO:0050789,GO:0050794,GO:0050896,GO:0051171,GO:0051173,GO:0051252,GO:0051254,GO:0060255,GO:0065007,GO:0071704,GO:0080090,GO:0090304,GO:0097159,GO:0097659,GO:0140110,GO:1901360,GO:1901362,GO:1901363,GO:1901576,GO:1901700,GO:1902680,GO:1903506,GO:1903508,GO:1990837,GO:2000112,GO:2001141	GO:0006366	transcription by RNA polymerase II	GO:0001046	core promoter sequence-specific DNA binding	GO:0005634	nucleus	HLH	PF00010.29	Helix-loop-helix_DNA-binding_domain
Sp9512.a02.2.g04000_p1	567	587	394	430	521	533		Protein of unknown function (DUF3675)				NA	NA	NA	NA	NA	NA	DUF3675;RINGv;zf-RING_2	PF12428.11;PF12906.10;PF13639.9	Protein_of_unknown_function_(DUF3675);RING-variant_domain;Ring_finger_domain
Sp9512.a02.2.g04010_p1	2198	1659	1899	1149	128	101		Bacterial trigger factor protein (TF)				NA	NA	NA	NA	NA	NA	Trigger_N	PF05697.16	Bacterial_trigger_factor_protein_(TF)
Sp9512.a02.2.g04020_p1	531	447	737	505	75	63		Bacterial trigger factor protein (TF)	cytoplasm	GO:0005737	GO:0005575,GO:0005622,GO:0005623,GO:0005737,GO:0044424,GO:0044464	NA	NA	NA	NA	GO:0005737	cytoplasm	Trigger_N	PF05697.16	Bacterial_trigger_factor_protein_(TF)
Sp9512.a02.2.g04030_p1	7	14	6	18	5	6		glycine-rich protein				NA	NA	NA	NA	NA	NA	NA	NA	NA
Sp9512.a02.2.g04040_p1	380	303	348	217	510	517		Required for the first step in the synthesis of diphthamide, a post-translational modification of histidine which occurs in translation elongation factor 2	regulation of translational elongation	GO:0006448	GO:0006417,GO:0006448,GO:0006464,GO:0006807,GO:0008150,GO:0008152,GO:0009058,GO:0009889,GO:0009987,GO:0010468,GO:0010556,GO:0010608,GO:0017182,GO:0017183,GO:0018193,GO:0018202,GO:0019222,GO:0019538,GO:0031323,GO:0031326,GO:0032268,GO:0034248,GO:0036211,GO:0043170,GO:0043412,GO:0044237,GO:0044238,GO:0044249,GO:0044260,GO:0044267,GO:0050789,GO:0050794,GO:0051171,GO:0051246,GO:0060255,GO:0065007,GO:0071704,GO:0080090,GO:1900247,GO:1901564,GO:2000112,GO:2000765	GO:0017183	peptidyl-diphthamide biosynthetic process from peptidyl-histidine	NA	NA	NA	NA	Diphthamide_syn	PF01866.20	Putative_diphthamide_synthesis_protein
Sp9512.a02.2.g04050_p1	1	0	0	0	22	0						NA	NA	NA	NA	NA	NA	NA	NA	NA
Sp9512.a02.2.g04060_p1	2441	2214	2282	1970	637	647		Chloroplast import apparatus Tic20-like	chloroplast inner membrane	GO:0009706	GO:0005575,GO:0005622,GO:0005623,GO:0005737,GO:0005739,GO:0009507,GO:0009526,GO:0009528,GO:0009536,GO:0009706,GO:0009941,GO:0016020,GO:0019866,GO:0031090,GO:0031967,GO:0031969,GO:0031975,GO:0042170,GO:0043226,GO:0043227,GO:0043229,GO:0043231,GO:0044422,GO:0044424,GO:0044434,GO:0044435,GO:0044444,GO:0044446,GO:0044464	NA	NA	NA	NA	GO:0009706	chloroplast inner membrane	TIC20	PF16166.8	Chloroplast_import_apparatus_Tic20-like
Sp9512.a02.2.g04070_p1	3566	3188	4108	2792	386	350		Peptidyl-prolyl cis-trans isomerase	chloroplast thylakoid lumen	GO:0009543	GO:0005575,GO:0005622,GO:0005623,GO:0005737,GO:0009507,GO:0009532,GO:0009534,GO:0009536,GO:0009543,GO:0009570,GO:0009579,GO:0031976,GO:0031977,GO:0031978,GO:0031984,GO:0043226,GO:0043227,GO:0043229,GO:0043231,GO:0044422,GO:0044424,GO:0044434,GO:0044435,GO:0044436,GO:0044444,GO:0044446,GO:0044464	NA	NA	NA	NA	GO:0009543	chloroplast thylakoid lumen	FKBP_C	PF00254.31	FKBP-type_peptidyl-prolyl_cis-trans_isomerase
Sp9512.a02.2.g04080_p1	78	150	104	95	59	79						NA	NA	NA	NA	NA	NA	NA	NA	NA
Sp9512.a02.2.g04090_p1	580	554	463	257	386	667		Pentatricopeptide repeat-containing protein				NA	NA	NA	NA	NA	NA	PPR_2;PPR_3;PPR;PPR_long;PPR_1;MCM_N	PF13041.9;PF13812.9;PF01535.23;PF17177.7;PF12854.10;PF14551.9	PPR_repeat_family;Pentatricopeptide_repeat_domain;PPR_repeat;Pentacotripeptide-repeat_region_of_PRORP;PPR_repeat;MCM_N-terminal_domain
Sp9512.a02.2.g04100_p1	185	241	313	267	773	493						NA	NA	NA	NA	NA	NA	NA	NA	NA
Sp9512.a02.2.g04110_p1	996	973	1370	845	909	253		Eukaryotic cytochrome b561				NA	NA	NA	NA	NA	NA	DOMON;Cytochrom_B561;EIIC-GAT	PF03351.20;PF03188.19;PF03611.17	DOMON_domain;Eukaryotic_cytochrome_b561;PTS_system_sugar-specific_permease_component
Sp9512.a02.2.g04120_p1	501	437	499	531	315	307		Transcription factor	DNA-binding transcription factor activity	GO:0003700	GO:0003674,GO:0003700,GO:0005575,GO:0005622,GO:0005623,GO:0005634,GO:0005737,GO:0005829,GO:0006355,GO:0008150,GO:0009889,GO:0010468,GO:0010556,GO:0019219,GO:0019222,GO:0031323,GO:0031326,GO:0043226,GO:0043227,GO:0043229,GO:0043231,GO:0044424,GO:0044444,GO:0044464,GO:0050789,GO:0050794,GO:0051171,GO:0051252,GO:0060255,GO:0065007,GO:0080090,GO:0140110,GO:1903506,GO:2000112,GO:2001141	GO:0006355	regulation of transcription, DNA-templated	GO:0003700	DNA-binding transcription factor activity	GO:0005829	cytosol	bZIP_1;bZIP_2;GIT_CC;YabA;bZIP_Maf;FtsL_2	PF00170.24;PF07716.18;PF16559.8;PF06156.16;PF03131.20;PF19579.2	bZIP_transcription_factor;Basic_region_leucine_zipper;GIT_coiled-coil_Rho_guanine_nucleotide_exchange_factor;Initiation_control_protein_YabA;bZIP_Maf_transcription_factor;Bacteriodetes_cell_division_protein_(FtsL-like)
Sp9512.a02.2.g04130_p1	435	544	639	599	502	771		Zinc finger protein ZPR1	translation elongation factor binding	GO:0061770	GO:0000086,GO:0000278,GO:0003674,GO:0005488,GO:0005515,GO:0005575,GO:0005622,GO:0005623,GO:0005634,GO:0005737,GO:0006950,GO:0007049,GO:0007154,GO:0008150,GO:0009267,GO:0009605,GO:0009743,GO:0009746,GO:0009749,GO:0009987,GO:0009991,GO:0010033,GO:0022402,GO:0031667,GO:0031668,GO:0031669,GO:0033554,GO:0034284,GO:0042221,GO:0042594,GO:0043226,GO:0043227,GO:0043229,GO:0043231,GO:0044424,GO:0044464,GO:0044770,GO:0044772,GO:0044839,GO:0050896,GO:0051716,GO:0061770,GO:0071496,GO:1901700,GO:1903047	GO:0000086	G2/M transition of mitotic cell cycle	GO:0061770	translation elongation factor binding	GO:0005634	nucleus	zf-ZPR1	PF03367.16	ZPR1_zinc-finger_domain
Sp9512.a02.2.g04140_p1	1568	1428	1788	2176	1297	2113	SKIP16	ApaG domain	SCF ubiquitin ligase complex	GO:0019005	GO:0000151,GO:0005575,GO:0005622,GO:0005623,GO:0019005,GO:0031461,GO:0032991,GO:0044424,GO:0044464,GO:1902494,GO:1990234	NA	NA	NA	NA	GO:0019005	SCF ubiquitin ligase complex	DUF525;F-box-like;F-box;SMI1_KNR4	PF04379.17;PF12937.10;PF00646.36;PF09346.13	ApaG_domain;F-box-like;F-box_domain;SMI1_/_KNR4_family_(SUKH-1)
Sp9512.a02.2.g04150_p1	991	744	980	662	805	1161	GLX2-1	hydroxyacylglutathione hydrolase 2	hydroxyacylglutathione hydrolase activity	GO:0004416	GO:0001101,GO:0003674,GO:0003824,GO:0004416,GO:0005488,GO:0005506,GO:0005575,GO:0005622,GO:0005623,GO:0005737,GO:0005739,GO:0006950,GO:0006970,GO:0008150,GO:0008270,GO:0008800,GO:0009507,GO:0009536,GO:0009628,GO:0009651,GO:0010033,GO:0010243,GO:0016787,GO:0016788,GO:0016790,GO:0016810,GO:0016812,GO:0034059,GO:0036293,GO:0042221,GO:0043167,GO:0043169,GO:0043200,GO:0043226,GO:0043227,GO:0043229,GO:0043231,GO:0044424,GO:0044444,GO:0044464,GO:0046872,GO:0046914,GO:0050896,GO:0070482,GO:1901698,GO:1901700	GO:0034059	response to anoxia	GO:0004416	hydroxyacylglutathione hydrolase activity	GO:0005739	mitochondrion	HAGH_C;Lactamase_B;Lactamase_B_2;ODP	PF16123.8;PF00753.30;PF12706.10;PF19583.2	Hydroxyacylglutathione_hydrolase_C-terminus;Metallo-beta-lactamase_superfamily;Beta-lactamase_superfamily_domain;ODP_family_beta_lactamase
Sp9512.a02.2.g04160_p1	1467	1439	1041	1426	863	1053		Calreticulin-3-like	anthocyanin-containing compound metabolic process	GO:0046283	GO:0002218,GO:0002253,GO:0002376,GO:0002682,GO:0002684,GO:0005575,GO:0005622,GO:0005623,GO:0005737,GO:0005783,GO:0005789,GO:0006457,GO:0006950,GO:0006952,GO:0006955,GO:0007154,GO:0007165,GO:0008150,GO:0008152,GO:0008219,GO:0009605,GO:0009607,GO:0009617,GO:0009626,GO:0009812,GO:0009987,GO:0010204,GO:0012501,GO:0012505,GO:0016020,GO:0023052,GO:0031347,GO:0031349,GO:0031984,GO:0033554,GO:0034050,GO:0042175,GO:0042440,GO:0042742,GO:0043207,GO:0043226,GO:0043227,GO:0043229,GO:0043231,GO:0044422,GO:0044424,GO:0044425,GO:0044432,GO:0044444,GO:0044446,GO:0044464,GO:0045087,GO:0045088,GO:0045089,GO:0046283,GO:0048518,GO:0048583,GO:0048584,GO:0050776,GO:0050778,GO:0050789,GO:0050794,GO:0050896,GO:0051704,GO:0051707,GO:0051716,GO:0065007,GO:0071704,GO:0080134,GO:0098542,GO:0098827	GO:0046283	anthocyanin-containing compound metabolic process	NA	NA	GO:0042175	nuclear outer membrane-endoplasmic reticulum membrane network	Calreticulin	PF00262.21	Calreticulin_family
Sp9512.a02.2.g04170_p1	1	0	0	4	2	0		Dehydrogenase reductase SDR family member				NA	NA	NA	NA	NA	NA	adh_short;adh_short_C2;KR;Polysacc_synt_2;Glyco_transf_4;Epimerase	PF00106.28;PF13561.9;PF08659.13;PF02719.18;PF13439.9;PF01370.24	short_chain_dehydrogenase;Enoyl-(Acyl_carrier_protein)_reductase;KR_domain;Polysaccharide_biosynthesis_protein;Glycosyltransferase_Family_4;NAD_dependent_epimerase/dehydratase_family
Sp9512.a02.2.g04180_p1	1206	1158	1189	999	1432	1913		Dehydrogenase reductase SDR family member				NA	NA	NA	NA	NA	NA	adh_short;adh_short_C2;KR;NmrA	PF00106.28;PF13561.9;PF08659.13;PF05368.16	short_chain_dehydrogenase;Enoyl-(Acyl_carrier_protein)_reductase;KR_domain;NmrA-like_family
Sp9512.a02.2.g04190_p1	24	56	29	62	19	53						NA	NA	NA	NA	NA	NA	NA	NA	NA
Sp9512.a02.2.g04200_p1	15	15	16	6	21	28		RNA polymerase II transcription regulator recruiting activity	anther wall tapetum development	GO:0048658	GO:0000003,GO:0000902,GO:0000904,GO:0000981,GO:0000988,GO:0000989,GO:0001067,GO:0001076,GO:0001134,GO:0001135,GO:0003006,GO:0003674,GO:0003676,GO:0003677,GO:0003682,GO:0003700,GO:0005488,GO:0005575,GO:0005622,GO:0005623,GO:0005634,GO:0006355,GO:0006357,GO:0007275,GO:0008150,GO:0009555,GO:0009653,GO:0009791,GO:0009888,GO:0009889,GO:0009908,GO:0009987,GO:0010026,GO:0010090,GO:0010468,GO:0010556,GO:0016043,GO:0019219,GO:0019222,GO:0022414,GO:0030154,GO:0031323,GO:0031326,GO:0032501,GO:0032502,GO:0032989,GO:0043226,GO:0043227,GO:0043229,GO:0043231,GO:0043565,GO:0044212,GO:0044424,GO:0044464,GO:0048229,GO:0048367,GO:0048437,GO:0048438,GO:0048443,GO:0048466,GO:0048468,GO:0048608,GO:0048653,GO:0048658,GO:0048731,GO:0048827,GO:0048856,GO:0048869,GO:0050789,GO:0050794,GO:0051171,GO:0051252,GO:0060255,GO:0061458,GO:0065007,GO:0071840,GO:0080090,GO:0090558,GO:0090567,GO:0090626,GO:0097159,GO:0099402,GO:0140110,GO:1901363,GO:1903506,GO:2000112,GO:2001141	GO:0048658	anther wall tapetum development	GO:0003682	chromatin binding	GO:0005634	nucleus	Myb_DNA-binding;Myb_DNA-bind_6;Myb_DNA-bind_7	PF00249.34;PF13921.9;PF15963.8	Myb-like_DNA-binding_domain;Myb-like_DNA-binding_domain;Myb_DNA-binding_like
Sp9512.a02.2.g04210_p1	25	36	28	33	47	125		isoform X1				NA	NA	NA	NA	NA	NA	ASCH	PF04266.17	ASCH_domain
Sp9512.a02.2.g04220_p1	206	212	269	220	160	238		DYW family of nucleic acid deaminases	endonuclease activity	GO:0004519	GO:0003674,GO:0003676,GO:0003723,GO:0003824,GO:0004518,GO:0004519,GO:0005488,GO:0005575,GO:0005622,GO:0005623,GO:0006139,GO:0006725,GO:0006807,GO:0008150,GO:0008152,GO:0009451,GO:0009987,GO:0016070,GO:0016787,GO:0016788,GO:0034641,GO:0043170,GO:0043226,GO:0043227,GO:0043229,GO:0043231,GO:0043412,GO:0044237,GO:0044238,GO:0044424,GO:0044464,GO:0046483,GO:0071704,GO:0090304,GO:0090305,GO:0097159,GO:1901360,GO:1901363	GO:0009451	RNA modification	GO:0004519	endonuclease activity	GO:0043231	intracellular membrane-bounded organelle	PPR;PPR_2;PPR_1;DYW_deaminase;PPR_3;E_motif;PPR_long;Eplus_motif;TPR_14;TPR_19;TPR_10;TPR_7;BTAD;ATP13	PF01535.23;PF13041.9;PF12854.10;PF14432.9;PF13812.9;PF20431.1;PF17177.7;PF20430.1;PF13428.9;PF14559.9;PF13374.9;PF13176.9;PF03704.20;PF12921.10	PPR_repeat;PPR_repeat_family;PPR_repeat;DYW_family_of_nucleic_acid_deaminases;Pentatricopeptide_repeat_domain;E_motif;Pentacotripeptide-repeat_region_of_PRORP;E+_motif;Tetratricopeptide_repeat;Tetratricopeptide_repeat;Tetratricopeptide_repeat;Tetratricopeptide_repeat;Bacterial_transcriptional_activator_domain;Mitochondrial_ATPase_expression
Sp9512.a02.2.g04230_p1	1230	901	1457	2362	367	338		60S ribosomal protein	cytosolic large ribosomal subunit	GO:0022625	GO:0003674,GO:0003676,GO:0003723,GO:0003735,GO:0005198,GO:0005488,GO:0005575,GO:0005622,GO:0005623,GO:0005737,GO:0005829,GO:0005840,GO:0006412,GO:0006518,GO:0006807,GO:0008150,GO:0008152,GO:0009058,GO:0009059,GO:0009987,GO:0010467,GO:0015934,GO:0016043,GO:0019538,GO:0022607,GO:0022613,GO:0022618,GO:0022625,GO:0022626,GO:0032991,GO:0034622,GO:0034641,GO:0034645,GO:0043043,GO:0043170,GO:0043226,GO:0043228,GO:0043229,GO:0043232,GO:0043603,GO:0043604,GO:0043933,GO:0044085,GO:0044237,GO:0044238,GO:0044249,GO:0044260,GO:0044267,GO:0044271,GO:0044391,GO:0044422,GO:0044424,GO:0044444,GO:0044445,GO:0044446,GO:0044464,GO:0065003,GO:0071704,GO:0071826,GO:0071840,GO:0097159,GO:1901363,GO:1901564,GO:1901566,GO:1901576,GO:1990904	GO:0022618	ribonucleoprotein complex assembly	GO:0003735	structural constituent of ribosome	GO:0022625	cytosolic large ribosomal subunit	Ribosomal_L38e	PF01781.21	Ribosomal_L38e_protein_family
Sp9512.a02.2.g04240_p1	8	12	11	10	49	52						NA	NA	NA	NA	NA	NA	Tweety;UL45	PF04906.16;PF05473.15	Tweety;UL45_protein,_carbohydrate-binding_C-type_lectin-like
Sp9512.a02.2.g04250_p1	476	404	364	443	458	480		Protein of unknown function (DUF3755)				NA	NA	NA	NA	NA	NA	DUF3755;Myb_DNA-binding;Myb_DNA-bind_6	PF12579.11;PF00249.34;PF13921.9	Protein_of_unknown_function_(DUF3755);Myb-like_DNA-binding_domain;Myb-like_DNA-binding_domain
Sp9512.a02.2.g04260_p1	242	316	278	333	258	332		Domain in Tre-2, BUB2p, and Cdc16p. Probable Rab-GAPs.	regulation of vesicle fusion	GO:0031338	GO:0003674,GO:0005096,GO:0005488,GO:0005515,GO:0005575,GO:0005622,GO:0005623,GO:0005737,GO:0005829,GO:0006810,GO:0006886,GO:0008047,GO:0008104,GO:0008150,GO:0012505,GO:0012506,GO:0015031,GO:0015833,GO:0016020,GO:0017016,GO:0017137,GO:0019899,GO:0030234,GO:0030659,GO:0030695,GO:0031090,GO:0031267,GO:0031338,GO:0031410,GO:0031982,GO:0032879,GO:0033036,GO:0033043,GO:0034613,GO:0042886,GO:0043085,GO:0043087,GO:0043226,GO:0043227,GO:0043229,GO:0043547,GO:0044093,GO:0044422,GO:0044424,GO:0044433,GO:0044444,GO:0044446,GO:0044464,GO:0045184,GO:0046907,GO:0050789,GO:0050790,GO:0050794,GO:0051020,GO:0051049,GO:0051128,GO:0051179,GO:0051234,GO:0051336,GO:0051345,GO:0051641,GO:0051649,GO:0060589,GO:0060627,GO:0065007,GO:0065009,GO:0070727,GO:0071702,GO:0071705,GO:0090630,GO:0097708,GO:0098772	GO:0031338	regulation of vesicle fusion	GO:0031267	small GTPase binding	GO:0030659	cytoplasmic vesicle membrane	RabGAP-TBC	PF00566.21	Rab-GTPase-TBC_domain
Sp9512.a02.2.g04270_p1	220	221	279	223	212	142						NA	NA	NA	NA	NA	NA	RAD51_interact	PF15696.8	RAD51_interacting_motif
Sp9512.a02.2.g04280_p1	688	631	480	423	1024	1205		Vacuolar sorting protein 39 domain 1	late endosome to lysosome transport	GO:1902774	GO:0000323,GO:0000325,GO:0005575,GO:0005622,GO:0005623,GO:0005737,GO:0005764,GO:0005765,GO:0005768,GO:0005770,GO:0005773,GO:0005774,GO:0005911,GO:0006810,GO:0006906,GO:0006914,GO:0006996,GO:0007033,GO:0007034,GO:0007041,GO:0008150,GO:0008152,GO:0008333,GO:0009056,GO:0009506,GO:0009705,GO:0009987,GO:0010008,GO:0012505,GO:0016020,GO:0016043,GO:0016050,GO:0016192,GO:0016197,GO:0030054,GO:0030897,GO:0031090,GO:0031410,GO:0031902,GO:0031982,GO:0032991,GO:0034058,GO:0043226,GO:0043227,GO:0043229,GO:0043231,GO:0044237,GO:0044248,GO:0044422,GO:0044424,GO:0044425,GO:0044433,GO:0044437,GO:0044440,GO:0044444,GO:0044446,GO:0044464,GO:0046907,GO:0048284,GO:0051179,GO:0051234,GO:0051641,GO:0051649,GO:0055044,GO:0061024,GO:0061025,GO:0061919,GO:0071840,GO:0090174,GO:0097708,GO:0098588,GO:0098796,GO:0098805,GO:0098852,GO:0098876,GO:0099023,GO:1902774,GO:1990126	GO:1902774	late endosome to lysosome transport	NA	NA	GO:0030897	HOPS complex	Vps39_1;Vps39_2;CNH;Clathrin;TPR_2;TPR_14;TPR_1;TPR_11	PF10366.12;PF10367.12;PF00780.25;PF00637.23;PF07719.20;PF13428.9;PF00515.31;PF13414.9	Vacuolar_sorting_protein_39_domain_1;Vacuolar_sorting_protein_39_domain_2;CNH_domain;Region_in_Clathrin_and_VPS;Tetratricopeptide_repeat;Tetratricopeptide_repeat;Tetratricopeptide_repeat;TPR_repeat
Sp9512.a02.2.g04290_p1	4	9	1	0	12	0		CAF1 family ribonuclease				NA	NA	NA	NA	NA	NA	CAF1;RNase_T	PF04857.23;PF00929.27	CAF1_family_ribonuclease;Exonuclease
Sp9512.a02.2.g04300_p1	5	2	0	10	871	0		Belongs to the short-chain dehydrogenases reductases (SDR) family				NA	NA	NA	NA	NA	NA	adh_short;adh_short_C2;KR;Epimerase;RmlD_sub_bind;GDP_Man_Dehyd	PF00106.28;PF13561.9;PF08659.13;PF01370.24;PF04321.20;PF16363.8	short_chain_dehydrogenase;Enoyl-(Acyl_carrier_protein)_reductase;KR_domain;NAD_dependent_epimerase/dehydratase_family;RmlD_substrate_binding_domain;GDP-mannose_4,6_dehydratase
Sp9512.a02.2.g04310_p1	1083	1059	1909	3067	51	59						NA	NA	NA	NA	NA	NA	NA	NA	NA
Sp9512.a02.2.g04320_p1	7932	6642	6455	5243	2264	2396		Rhodanese Cell cycle control phosphatase superfamily protein				NA	NA	NA	NA	NA	NA	Rhodanese;ING	PF00581.23;PF12998.10	Rhodanese-like_domain;Inhibitor_of_growth_proteins_N-terminal_histone-binding
Sp9512.a02.2.g04330_p1	1877	2112	3320	6144	803	982	RPL5A	60S ribosomal protein	5S rRNA binding	GO:0008097	GO:0000027,GO:0003002,GO:0003674,GO:0003676,GO:0003723,GO:0003735,GO:0005198,GO:0005488,GO:0005575,GO:0005622,GO:0005623,GO:0005634,GO:0005730,GO:0005737,GO:0005773,GO:0005829,GO:0005840,GO:0005844,GO:0005886,GO:0006412,GO:0006518,GO:0006807,GO:0006810,GO:0006913,GO:0006996,GO:0007275,GO:0007389,GO:0008097,GO:0008150,GO:0008152,GO:0008283,GO:0009058,GO:0009059,GO:0009507,GO:0009536,GO:0009653,GO:0009719,GO:0009725,GO:0009735,GO:0009955,GO:0009965,GO:0009987,GO:0010015,GO:0010016,GO:0010033,GO:0010467,GO:0015934,GO:0016020,GO:0016043,GO:0019538,GO:0019843,GO:0022607,GO:0022613,GO:0022618,GO:0022622,GO:0022625,GO:0022626,GO:0031974,GO:0031981,GO:0032501,GO:0032502,GO:0032991,GO:0034622,GO:0034641,GO:0034645,GO:0042221,GO:0042254,GO:0042255,GO:0042273,GO:0042788,GO:0043043,GO:0043170,GO:0043226,GO:0043227,GO:0043228,GO:0043229,GO:0043231,GO:0043232,GO:0043233,GO:0043603,GO:0043604,GO:0043933,GO:0044085,GO:0044237,GO:0044238,GO:0044249,GO:0044260,GO:0044267,GO:0044271,GO:0044391,GO:0044422,GO:0044424,GO:0044428,GO:0044444,GO:0044445,GO:0044446,GO:0044464,GO:0046907,GO:0048364,GO:0048366,GO:0048367,GO:0048731,GO:0048827,GO:0048856,GO:0050896,GO:0051169,GO:0051179,GO:0051234,GO:0051641,GO:0051649,GO:0065003,GO:0070013,GO:0070925,GO:0071704,GO:0071826,GO:0071840,GO:0071944,GO:0097159,GO:0099402,GO:1901363,GO:1901564,GO:1901566,GO:1901576,GO:1905392,GO:1990904	GO:0000027	ribosomal large subunit assembly	GO:0008097	5S rRNA binding	GO:0042788	polysomal ribosome	Ribosomal_L5e;Ribosomal_L18_c;DUF2535	PF17144.7;PF14204.9;PF10751.12	Ribosomal_large_subunit_proteins_60S_L5,_and_50S_L18;Ribosomal_L18_C-terminal_region;Protein_of_unknown_function_(DUF2535)
Sp9512.a02.2.g04340_p1	60	50	48	48	95	87						NA	NA	NA	NA	NA	NA	NA	NA	NA
Sp9512.a02.2.g04350_p1	435	592	984	824	202	440		Haloacid dehalogenase-like hydrolase				NA	NA	NA	NA	NA	NA	Hydrolase_like;Hydrolase_6;HAD_2;Hydrolase;HAD	PF13242.9;PF13344.9;PF13419.9;PF00702.29;PF12710.10	HAD-hyrolase-like;Haloacid_dehalogenase-like_hydrolase;Haloacid_dehalogenase-like_hydrolase;haloacid_dehalogenase-like_hydrolase;haloacid_dehalogenase-like_hydrolase
Sp9512.a02.2.g04360_p1	321	411	312	369	381	390	MRL7	chloroplast organization	chloroplast nucleoid	GO:0042644	GO:0005575,GO:0005622,GO:0005623,GO:0005737,GO:0006355,GO:0006996,GO:0008150,GO:0009295,GO:0009507,GO:0009532,GO:0009536,GO:0009570,GO:0009657,GO:0009658,GO:0009889,GO:0009987,GO:0010468,GO:0010556,GO:0016043,GO:0019219,GO:0019222,GO:0031323,GO:0031326,GO:0042644,GO:0042646,GO:0043226,GO:0043227,GO:0043228,GO:0043229,GO:0043231,GO:0043232,GO:0044422,GO:0044424,GO:0044434,GO:0044435,GO:0044444,GO:0044446,GO:0044464,GO:0050789,GO:0050794,GO:0051171,GO:0051252,GO:0060255,GO:0065007,GO:0071840,GO:0080090,GO:1903506,GO:2000112,GO:2001141	GO:0009658	chloroplast organization	NA	NA	GO:0042644	chloroplast nucleoid	Thioredoxin;SNAP	PF00085.23;PF14938.9	Thioredoxin;Soluble_NSF_attachment_protein,_SNAP
Sp9512.a02.2.g04370_p1	1046	820	588	648	1545	1082		Belongs to the RNase T2 family	ER body	GO:0010168	GO:0003674,GO:0003824,GO:0004518,GO:0004519,GO:0004521,GO:0004540,GO:0005575,GO:0005622,GO:0005623,GO:0005737,GO:0005773,GO:0005783,GO:0006139,GO:0006401,GO:0006725,GO:0006807,GO:0008150,GO:0008152,GO:0009056,GO:0009057,GO:0009892,GO:0009894,GO:0009895,GO:0009987,GO:0010168,GO:0010506,GO:0010507,GO:0012505,GO:0016070,GO:0016072,GO:0016075,GO:0016787,GO:0016788,GO:0019222,GO:0019439,GO:0031323,GO:0031324,GO:0031329,GO:0031330,GO:0034641,GO:0034655,GO:0034660,GO:0034661,GO:0043170,GO:0043226,GO:0043227,GO:0043229,GO:0043231,GO:0044237,GO:0044238,GO:0044248,GO:0044260,GO:0044265,GO:0044270,GO:0044424,GO:0044444,GO:0044464,GO:0046483,GO:0046700,GO:0048519,GO:0048523,GO:0050789,GO:0050794,GO:0065007,GO:0071704,GO:0090304,GO:0090305,GO:0090501,GO:0090502,GO:0140098,GO:1901360,GO:1901361,GO:1901575	GO:0010507	negative regulation of autophagy	GO:0004521	endoribonuclease activity	GO:0010168	ER body	Ribonuclease_T2	PF00445.21	Ribonuclease_T2_family
Sp9512.a02.2.g04380_p1	202	235	209	441	1619	83		Belongs to the formin-like family	barbed-end actin filament capping	GO:0051016	GO:0003674,GO:0003779,GO:0005488,GO:0005515,GO:0005575,GO:0005618,GO:0005623,GO:0005886,GO:0006996,GO:0007010,GO:0007015,GO:0008064,GO:0008092,GO:0008150,GO:0009987,GO:0010638,GO:0010639,GO:0016020,GO:0016043,GO:0030029,GO:0030036,GO:0030312,GO:0030832,GO:0030833,GO:0030834,GO:0030835,GO:0030837,GO:0030838,GO:0031333,GO:0031334,GO:0032271,GO:0032272,GO:0032273,GO:0032535,GO:0032956,GO:0032970,GO:0033043,GO:0043242,GO:0043244,GO:0043254,GO:0044087,GO:0044089,GO:0044464,GO:0044877,GO:0045010,GO:0048518,GO:0048519,GO:0048522,GO:0048523,GO:0050789,GO:0050794,GO:0051015,GO:0051016,GO:0051128,GO:0051129,GO:0051130,GO:0051493,GO:0051494,GO:0051495,GO:0051693,GO:0065007,GO:0065008,GO:0071840,GO:0071944,GO:0090066,GO:0097435,GO:0110053,GO:1901879,GO:1901880,GO:1902903,GO:1902904,GO:1902905	GO:0051016	barbed-end actin filament capping	GO:0051015	actin filament binding	GO:0005618	cell wall	FH2	PF02181.26	Formin_Homology_2_Domain
Sp9512.a02.2.g04390_p1	779	604	737	877	1124	814		Acyl-coenzyme A thioesterase 9				NA	NA	NA	NA	NA	NA	4HBT	PF03061.25	Thioesterase_superfamily
Sp9512.a02.2.g04400_p1	1638	1775	1839	1590	2209	2864		Conserved region of Rad21 / Rec8 like protein	nuclear cohesin complex	GO:0000798	GO:0000228,GO:0000278,GO:0000793,GO:0000794,GO:0000798,GO:0000819,GO:0003674,GO:0003682,GO:0005488,GO:0005575,GO:0005622,GO:0005623,GO:0005634,GO:0005694,GO:0005730,GO:0006139,GO:0006259,GO:0006281,GO:0006302,GO:0006725,GO:0006807,GO:0006950,GO:0006974,GO:0006996,GO:0007049,GO:0007059,GO:0007062,GO:0007275,GO:0008150,GO:0008152,GO:0008278,GO:0009553,GO:0009555,GO:0009561,GO:0009987,GO:0016043,GO:0022402,GO:0031974,GO:0031981,GO:0032501,GO:0032502,GO:0032991,GO:0033554,GO:0034641,GO:0043170,GO:0043226,GO:0043227,GO:0043228,GO:0043229,GO:0043231,GO:0043232,GO:0043233,GO:0044237,GO:0044238,GO:0044260,GO:0044422,GO:0044424,GO:0044427,GO:0044428,GO:0044446,GO:0044454,GO:0044464,GO:0046483,GO:0048229,GO:0048856,GO:0050896,GO:0051276,GO:0051716,GO:0070013,GO:0070601,GO:0071704,GO:0071840,GO:0090304,GO:0098813,GO:1901360	GO:0070601	centromeric sister chromatid cohesion	GO:0003682	chromatin binding	GO:0000798	nuclear cohesin complex	Rad21_Rec8_N;Rad21_Rec8;CNDH2_N	PF04825.16;PF04824.19;PF06278.14	N_terminus_of_Rad21_/_Rec8_like_protein;Conserved_region_of_Rad21_/_Rec8_like_protein;Condensin_II_complex_subunit_CAP-H2_or_CNDH2,_N-terminal
Sp9512.a02.2.g04410_p1	963	992	966	600	620	575		belongs to the NAD synthetase family	NAD+ synthase (glutamine-hydrolyzing) activity	GO:0003952	GO:0003674,GO:0003824,GO:0003952,GO:0004359,GO:0005575,GO:0005622,GO:0005623,GO:0005634,GO:0005737,GO:0005829,GO:0006139,GO:0006725,GO:0006732,GO:0006733,GO:0006753,GO:0006793,GO:0006796,GO:0006807,GO:0008150,GO:0008152,GO:0009058,GO:0009108,GO:0009117,GO:0009165,GO:0009435,GO:0009987,GO:0016787,GO:0016810,GO:0016811,GO:0016874,GO:0016879,GO:0016884,GO:0018130,GO:0019359,GO:0019362,GO:0019363,GO:0019438,GO:0019637,GO:0019674,GO:0034641,GO:0034654,GO:0043226,GO:0043227,GO:0043229,GO:0043231,GO:0044237,GO:0044238,GO:0044249,GO:0044271,GO:0044281,GO:0044424,GO:0044444,GO:0044464,GO:0046483,GO:0046496,GO:0051186,GO:0051188,GO:0055086,GO:0071704,GO:0072524,GO:0072525,GO:0090407,GO:1901293,GO:1901360,GO:1901362,GO:1901564,GO:1901566,GO:1901576	GO:0009435	NAD biosynthetic process	GO:0003952	NAD+ synthase (glutamine-hydrolyzing) activity	GO:0005829	cytosol	NAD_synthase;CN_hydrolase;Asn_synthase	PF02540.20;PF00795.25;PF00733.24	NAD_synthase;Carbon-nitrogen_hydrolase;Asparagine_synthase
Sp9512.a02.2.g04420_p1	43	31	29	10	30	14						NA	NA	NA	NA	NA	NA	NA	NA	NA
Sp9512.a02.2.g04430_p1	361	429	329	404	417	78		Ankyrin repeat	cytoplasmic side of plasma membrane	GO:0009898	GO:0002376,GO:0003674,GO:0003824,GO:0004672,GO:0004674,GO:0004712,GO:0005575,GO:0005622,GO:0005623,GO:0005737,GO:0005783,GO:0005886,GO:0006464,GO:0006468,GO:0006793,GO:0006796,GO:0006807,GO:0006950,GO:0006952,GO:0006955,GO:0006970,GO:0007154,GO:0007165,GO:0008150,GO:0008152,GO:0009628,GO:0009898,GO:0009987,GO:0012505,GO:0016020,GO:0016301,GO:0016310,GO:0016740,GO:0016772,GO:0016773,GO:0019538,GO:0023052,GO:0035556,GO:0036211,GO:0043170,GO:0043226,GO:0043227,GO:0043229,GO:0043231,GO:0043412,GO:0044237,GO:0044238,GO:0044260,GO:0044267,GO:0044424,GO:0044425,GO:0044444,GO:0044459,GO:0044464,GO:0045087,GO:0046777,GO:0050789,GO:0050794,GO:0050896,GO:0051716,GO:0065007,GO:0071704,GO:0071944,GO:0098552,GO:0098562,GO:0140096,GO:1901564	GO:0046777	protein autophosphorylation	GO:0004712	protein serine/threonine/tyrosine kinase activity	GO:0009898	cytoplasmic side of plasma membrane	PK_Tyr_Ser-Thr;Pkinase;Ank_2;Ank;Ank_4;Ank_5;Ank_3;Kinase-like	PF07714.20;PF00069.28;PF12796.10;PF00023.33;PF13637.9;PF13857.9;PF13606.9;PF14531.9	Protein_tyrosine_and_serine/threonine_kinase;Protein_kinase_domain;Ankyrin_repeats_(3_copies);Ankyrin_repeat;Ankyrin_repeats_(many_copies);Ankyrin_repeats_(many_copies);Ankyrin_repeat;Kinase-like
Sp9512.a02.2.g04440_p1	2789	3076	2912	2474	1609	2301		Acetolactate synthase, small subunit	acetolactate synthase complex	GO:0005948	GO:0003674,GO:0003824,GO:0003984,GO:0005488,GO:0005515,GO:0005575,GO:0005622,GO:0005623,GO:0005737,GO:0005777,GO:0005829,GO:0005948,GO:0006082,GO:0006520,GO:0006549,GO:0006551,GO:0006573,GO:0006807,GO:0008150,GO:0008152,GO:0008652,GO:0009058,GO:0009081,GO:0009082,GO:0009097,GO:0009099,GO:0009507,GO:0009536,GO:0009987,GO:0016053,GO:0016740,GO:0016744,GO:0019752,GO:0032991,GO:0042579,GO:0043226,GO:0043227,GO:0043229,GO:0043231,GO:0043436,GO:0043621,GO:0044237,GO:0044238,GO:0044249,GO:0044281,GO:0044283,GO:0044424,GO:0044444,GO:0044464,GO:0046394,GO:0050790,GO:0065007,GO:0065009,GO:0071704,GO:1901564,GO:1901566,GO:1901576,GO:1901605,GO:1901607,GO:1902494,GO:1990234	GO:0009097	isoleucine biosynthetic process	GO:0003984	acetolactate synthase activity	GO:0005948	acetolactate synthase complex	ALS_ss_C;ACT_5;ACT;ACT_4;ACT_6;DUF150_C	PF10369.12;PF13710.9;PF01842.28;PF13291.9;PF13740.9;PF17384.5	Small_subunit_of_acetolactate_synthase;ACT_domain;ACT_domain;ACT_domain;ACT_domain;RimP_C-terminal_SH3_domain
Sp9512.a02.2.g04450_p1	900	782	896	637	224	343		NADP-dependent oxidoreductase P1				NA	NA	NA	NA	NA	NA	ADH_zinc_N;ADH_zinc_N_2	PF00107.29;PF13602.9	Zinc-binding_dehydrogenase;Zinc-binding_dehydrogenase
Sp9512.a02.2.g04460_p1	614	554	656	348	190	191		NADP-dependent oxidoreductase				NA	NA	NA	NA	NA	NA	ADH_N_2;ADH_zinc_N	PF16884.8;PF00107.29	N-terminal_domain_of_oxidoreductase;Zinc-binding_dehydrogenase
Sp9512.a02.2.g04470_p1	2502	2783	2395	3227	2426	3094		NADP-dependent oxidoreductase				NA	NA	NA	NA	NA	NA	ADH_zinc_N;ADH_N_2;ADH_zinc_N_2;DUF2855	PF00107.29;PF16884.8;PF13602.9;PF11017.11	Zinc-binding_dehydrogenase;N-terminal_domain_of_oxidoreductase;Zinc-binding_dehydrogenase;Protein_of_unknown_function_(DUF2855)
Sp9512.a02.2.g04480_p1	1270	1226	957	667	1857	2550		belongs to the protein kinase superfamily	receptor serine/threonine kinase binding	GO:0033612	GO:0003674,GO:0003824,GO:0004672,GO:0005102,GO:0005488,GO:0005515,GO:0005575,GO:0005623,GO:0005886,GO:0005911,GO:0006464,GO:0006468,GO:0006793,GO:0006796,GO:0006807,GO:0006950,GO:0006952,GO:0008150,GO:0008152,GO:0009506,GO:0009605,GO:0009607,GO:0009617,GO:0009987,GO:0010941,GO:0016020,GO:0016301,GO:0016310,GO:0016740,GO:0016772,GO:0016773,GO:0019538,GO:0030054,GO:0031347,GO:0031348,GO:0033612,GO:0036211,GO:0042742,GO:0043170,GO:0043207,GO:0043412,GO:0044237,GO:0044238,GO:0044260,GO:0044267,GO:0044464,GO:0048519,GO:0048523,GO:0048583,GO:0048585,GO:0050789,GO:0050794,GO:0050896,GO:0051704,GO:0051707,GO:0055044,GO:0060548,GO:0065007,GO:0071704,GO:0071944,GO:0080134,GO:0098542,GO:0140096,GO:1901564	GO:0060548	negative regulation of cell death	GO:0033612	receptor serine/threonine kinase binding	GO:0055044	symplast	PK_Tyr_Ser-Thr;Pkinase;LRR_8;LRR_4;LRR_6;LRRNT_2;LRR_1	PF07714.20;PF00069.28;PF13855.9;PF12799.10;PF13516.9;PF08263.15;PF00560.36	Protein_tyrosine_and_serine/threonine_kinase;Protein_kinase_domain;Leucine_rich_repeat;Leucine_Rich_repeats_(2_copies);Leucine_Rich_repeat;Leucine_rich_repeat_N-terminal_domain;Leucine_Rich_Repeat
Sp9512.a02.2.g04490_p1	255	344	274	404	1	0		Pectate lyase superfamily protein				NA	NA	NA	NA	NA	NA	Glyco_hydro_28;Pectate_lyase_3;Beta_helix;NosD	PF00295.20;PF12708.10;PF13229.9;PF05048.16	Glycosyl_hydrolases_family_28;Pectate_lyase_superfamily_protein;Right_handed_beta_helix_region;Periplasmic_copper-binding_protein_(NosD)
Sp9512.a02.2.g04500_p1	53	44	40	65	4	11		Pectate lyase superfamily protein				NA	NA	NA	NA	NA	NA	Glyco_hydro_28;Pectate_lyase_3;Beta_helix;Pectate_lyase_4	PF00295.20;PF12708.10;PF13229.9;PF00544.22	Glycosyl_hydrolases_family_28;Pectate_lyase_superfamily_protein;Right_handed_beta_helix_region;Pectate_lyase
Sp9512.a02.2.g04510_p1	922	1056	931	864	837	1004		thiol methyltransferase	thiol S-methyltransferase activity	GO:0018708	GO:0003674,GO:0003824,GO:0005575,GO:0005622,GO:0005623,GO:0005737,GO:0005886,GO:0006082,GO:0006790,GO:0006807,GO:0006950,GO:0006952,GO:0008150,GO:0008152,GO:0008168,GO:0008172,GO:0008757,GO:0009056,GO:0009507,GO:0009526,GO:0009536,GO:0009941,GO:0009987,GO:0016020,GO:0016143,GO:0016145,GO:0016740,GO:0016741,GO:0018708,GO:0019748,GO:0019757,GO:0019759,GO:0019760,GO:0019762,GO:0031967,GO:0031975,GO:0032259,GO:0043226,GO:0043227,GO:0043229,GO:0043231,GO:0043436,GO:0044237,GO:0044248,GO:0044273,GO:0044281,GO:0044422,GO:0044424,GO:0044434,GO:0044435,GO:0044444,GO:0044446,GO:0044464,GO:0050896,GO:0071704,GO:0071944,GO:1901135,GO:1901136,GO:1901564,GO:1901565,GO:1901575,GO:1901657,GO:1901658	GO:0019762	glucosinolate catabolic process	GO:0018708	thiol S-methyltransferase activity	GO:0009941	chloroplast envelope	TPMT;Methyltransf_31;Methyltransf_25;Methyltransf_12;Methyltransf_11;Methyltransf_23;Methyltransf_4;MTS	PF05724.14;PF13847.9;PF13649.9;PF08242.15;PF08241.15;PF13489.9;PF02390.20;PF05175.17	Thiopurine_S-methyltransferase_(TPMT);Methyltransferase_domain;Methyltransferase_domain;Methyltransferase_domain;Methyltransferase_domain;Methyltransferase_domain;Putative_methyltransferase;Methyltransferase_small_domain
Sp9512.a02.2.g04520_p1	2	2	4	7	2	1		Meiosis protein SPO22/ZIP4 like	resolution of recombination intermediates	GO:0071139	GO:0000003,GO:0000280,GO:0000712,GO:0005575,GO:0005622,GO:0005623,GO:0005634,GO:0005694,GO:0005737,GO:0006139,GO:0006259,GO:0006310,GO:0006311,GO:0006725,GO:0006807,GO:0006996,GO:0007049,GO:0007059,GO:0007127,GO:0007129,GO:0007131,GO:0007140,GO:0007143,GO:0007276,GO:0007292,GO:0008150,GO:0008152,GO:0009507,GO:0009536,GO:0009987,GO:0016043,GO:0019953,GO:0022402,GO:0022412,GO:0022414,GO:0032501,GO:0032504,GO:0034641,GO:0035822,GO:0035825,GO:0043170,GO:0043226,GO:0043227,GO:0043228,GO:0043229,GO:0043231,GO:0043232,GO:0044237,GO:0044238,GO:0044260,GO:0044424,GO:0044444,GO:0044464,GO:0044703,GO:0045132,GO:0045143,GO:0046483,GO:0048232,GO:0048285,GO:0048609,GO:0051276,GO:0051304,GO:0051307,GO:0051321,GO:0051704,GO:0061982,GO:0070192,GO:0071139,GO:0071704,GO:0071840,GO:0090304,GO:0098813,GO:0140013,GO:1901360,GO:1903046	GO:0071139	resolution of recombination intermediates	NA	NA	GO:0005694	chromosome	SPO22;TPR_1;TPR_7;TPR_2;TPR_19;TPR_12;TPR_8;ANAPC3	PF08631.13;PF00515.31;PF13176.9;PF07719.20;PF14559.9;PF13424.9;PF13181.9;PF12895.10	Meiosis_protein_SPO22/ZIP4_like;Tetratricopeptide_repeat;Tetratricopeptide_repeat;Tetratricopeptide_repeat;Tetratricopeptide_repeat;Tetratricopeptide_repeat;Tetratricopeptide_repeat;Anaphase-promoting_complex,_cyclosome,_subunit_3
Sp9512.a02.2.g04530_p1	522	316	218	367	1312	343		Endoglucanase				NA	NA	NA	NA	NA	NA	Glyco_hydro_9	PF00759.22	Glycosyl_hydrolase_family_9
Sp9512.a02.2.g04540_p1	7435	6131	5552	5145	6139	5710		La-related protein	mRNA binding	GO:0003729	GO:0003674,GO:0003676,GO:0003723,GO:0003729,GO:0005488,GO:0097159,GO:1901363	NA	NA	GO:0003729	mRNA binding	NA	NA	La;RRM_1;PAM2;INT_rpt	PF05383.20;PF00076.25;PF07145.18;PF14882.9	La_domain;RNA_recognition_motif._(a.k.a._RRM,_RBD,_or_RNP_domain);Ataxin-2_C-terminal_region;Integrase_repeat_unit
Sp9512.a02.2.g04550_p1	77	56	66	186	53	148	LBD6	LOB domain-containing protein				NA	NA	NA	NA	NA	NA	LOB	PF03195.17	Lateral_organ_boundaries_(LOB)_domain
Sp9512.a02.2.g04560_p1	234	247	188	174	1213	375		Diacylglycerol kinase	diacylglycerol kinase activity	GO:0004143	GO:0003674,GO:0003824,GO:0004143,GO:0006793,GO:0006796,GO:0006950,GO:0007275,GO:0008150,GO:0008152,GO:0009266,GO:0009409,GO:0009611,GO:0009628,GO:0009987,GO:0016301,GO:0016310,GO:0016740,GO:0016772,GO:0016773,GO:0022622,GO:0032501,GO:0032502,GO:0044237,GO:0048364,GO:0048366,GO:0048367,GO:0048731,GO:0048827,GO:0048856,GO:0050896,GO:0099402	GO:0009611	response to wounding	GO:0004143	diacylglycerol kinase activity	NA	NA	DAGK_acc;DAGK_cat	PF00609.22;PF00781.27	Diacylglycerol_kinase_accessory_domain;Diacylglycerol_kinase_catalytic_domain
Sp9512.a02.2.g04570_p1	805	588	629	410	279	126						NA	NA	NA	NA	NA	NA	NA	NA	NA
Sp9512.a02.2.g04580_p1	1	1	0	0	2	4						NA	NA	NA	NA	NA	NA	NA	NA	NA
Sp9512.a02.2.g04590_p1	823	771	613	590	2976	1362		Belongs to the cytochrome b5 family				NA	NA	NA	NA	NA	NA	Cyt-b5	PF00173.31	Cytochrome_b5-like_Heme/Steroid_binding_domain
Sp9512.a02.2.g04600_p1	244	255	282	240	345	493		Alpha/beta hydrolase family				NA	NA	NA	NA	NA	NA	RPA_interact_C;RPA_interact_M;RPA_interact_N;Helicase_PWI	PF14768.9;PF14767.9;PF14766.9;PF18149.4	Replication_protein_A_interacting_C-terminal;Replication_protein_A_interacting_middle;Replication_protein_A_interacting_N-terminal;N-terminal_helicase_PWI_domain
Sp9512.a02.2.g04610_p1	1000	1081	1339	973	867	747		chloroplast organization	chloroplast organization	GO:0009658	GO:0005575,GO:0005622,GO:0005623,GO:0005737,GO:0006355,GO:0006996,GO:0008150,GO:0009507,GO:0009532,GO:0009536,GO:0009570,GO:0009657,GO:0009658,GO:0009889,GO:0009987,GO:0010468,GO:0010556,GO:0016043,GO:0019219,GO:0019222,GO:0031323,GO:0031326,GO:0043226,GO:0043227,GO:0043229,GO:0043231,GO:0044422,GO:0044424,GO:0044434,GO:0044435,GO:0044444,GO:0044446,GO:0044464,GO:0050789,GO:0050794,GO:0051171,GO:0051252,GO:0060255,GO:0065007,GO:0071840,GO:0080090,GO:1903506,GO:2000112,GO:2001141	GO:0009658	chloroplast organization	NA	NA	GO:0009570	chloroplast stroma	Thioredoxin	PF00085.23	Thioredoxin
Sp9512.a02.2.g04620_p1	87	74	80	54	127	34	ARGOS	Auxin-Regulated Gene Involved in Organ	positive regulation of organ growth	GO:0046622	GO:0005575,GO:0005622,GO:0005623,GO:0005634,GO:0005737,GO:0005783,GO:0008150,GO:0008284,GO:0009719,GO:0009723,GO:0009725,GO:0009733,GO:0009741,GO:0009825,GO:0009987,GO:0010033,GO:0012505,GO:0014070,GO:0016020,GO:0016049,GO:0032501,GO:0032502,GO:0032870,GO:0033993,GO:0035265,GO:0040007,GO:0040008,GO:0042127,GO:0042221,GO:0043226,GO:0043227,GO:0043229,GO:0043231,GO:0044424,GO:0044444,GO:0044464,GO:0045927,GO:0046620,GO:0046622,GO:0048518,GO:0048522,GO:0048589,GO:0048638,GO:0048639,GO:0050789,GO:0050793,GO:0050794,GO:0050896,GO:0051094,GO:0051239,GO:0051240,GO:0051716,GO:0065007,GO:0070887,GO:0071310,GO:0071365,GO:0071369,GO:0071495,GO:1901700	GO:0046622	positive regulation of organ growth	NA	NA	GO:0005783	endoplasmic reticulum	NA	NA	NA
Sp9512.a02.2.g04630_p1	1445	1445	1353	1397	1539	1471		ankyrin repeat protein				NA	NA	NA	NA	NA	NA	Ank_2;Ank_5;Ank_3;Ank	PF12796.10;PF13857.9;PF13606.9;PF00023.33	Ankyrin_repeats_(3_copies);Ankyrin_repeats_(many_copies);Ankyrin_repeat;Ankyrin_repeat
Sp9512.a02.2.g04640_p1	206	141	215	228	557	675		protease Do-like 14				NA	NA	NA	NA	NA	NA	Trypsin_2;PDZ_6;Trypsin;PDZ_2;Peptidase_M50;Tricorn_PDZ;PDZ;Arteri_nsp7a	PF13365.9;PF17820.4;PF00089.29;PF13180.9;PF02163.25;PF14685.9;PF00595.27;PF16749.8	Trypsin-like_peptidase_domain;PDZ_domain;Trypsin;PDZ_domain;Peptidase_family_M50;Tricorn_protease_PDZ_domain;PDZ_domain;Arterivirus_nonstructural_protein_7_alpha
Sp9512.a02.2.g04650_p1	21	23	10	48	62	63						NA	NA	NA	NA	NA	NA	NA	NA	NA
Sp9512.a02.2.g04660_p1	118	97	93	74	107	106		Serine threonine-protein kinase rio2	protein kinase activity	GO:0004672	GO:0003674,GO:0003824,GO:0004672,GO:0006464,GO:0006468,GO:0006793,GO:0006796,GO:0006807,GO:0008150,GO:0008152,GO:0009987,GO:0016301,GO:0016310,GO:0016740,GO:0016772,GO:0016773,GO:0019538,GO:0036211,GO:0043170,GO:0043412,GO:0044237,GO:0044238,GO:0044260,GO:0044267,GO:0071704,GO:0140096,GO:1901564	GO:0006468	protein phosphorylation	GO:0004672	protein kinase activity	NA	NA	Rio2_N;RIO1;Kdo;APH	PF09202.14;PF01163.25;PF06293.17;PF01636.26	Rio2,_N-terminal;RIO1_family;Lipopolysaccharide_kinase_(Kdo/WaaP)_family;Phosphotransferase_enzyme_family
Sp9512.a02.2.g04670_p1	325	318	478	431	289	354		Serine threonine-protein kinase	protein kinase activity	GO:0004672	GO:0003674,GO:0003824,GO:0004672,GO:0006464,GO:0006468,GO:0006793,GO:0006796,GO:0006807,GO:0008150,GO:0008152,GO:0009987,GO:0016301,GO:0016310,GO:0016740,GO:0016772,GO:0016773,GO:0019538,GO:0036211,GO:0043170,GO:0043412,GO:0044237,GO:0044238,GO:0044260,GO:0044267,GO:0071704,GO:0140096,GO:1901564	GO:0006468	protein phosphorylation	GO:0004672	protein kinase activity	NA	NA	RIO1	PF01163.25	RIO1_family
Sp9512.a02.2.g04680_p1	2203	1696	109	17	27	117		May be involved in modulation of pathogen defense and leaf cell death	defense response	GO:0006952	GO:0005575,GO:0005623,GO:0005886,GO:0006950,GO:0006952,GO:0008150,GO:0016020,GO:0044464,GO:0050896,GO:0071944	GO:0006952	defense response	NA	NA	GO:0005886	plasma membrane	Mlo	PF03094.18	Mlo_family
Sp9512.a02.2.g04690_p1	3114	2800	2300	1640	5093	3845		May be involved in modulation of pathogen defense and leaf cell death	defense response	GO:0006952	GO:0005575,GO:0005623,GO:0005886,GO:0006950,GO:0006952,GO:0008150,GO:0016020,GO:0044464,GO:0050896,GO:0071944	GO:0006952	defense response	NA	NA	GO:0005886	plasma membrane	Mlo;DUF615	PF03094.18;PF04751.17	Mlo_family;Protein_of_unknown_function_(DUF615)
Sp9512.a02.2.g04700_p1	0	0	0	0	1	0						NA	NA	NA	NA	NA	NA	NA	NA	NA
Sp9512.a02.2.g04710_p1	1823	1611	2453	4880	550	483		NAD-binding of NADP-dependent 3-hydroxyisobutyrate dehydrogenase	3-hydroxybutyrate dehydrogenase activity	GO:0003858	GO:0003674,GO:0003824,GO:0003858,GO:0005488,GO:0005515,GO:0005575,GO:0005622,GO:0005623,GO:0005737,GO:0005829,GO:0006950,GO:0006979,GO:0008150,GO:0008152,GO:0016491,GO:0016614,GO:0016616,GO:0035064,GO:0042393,GO:0044424,GO:0044444,GO:0044464,GO:0050896,GO:0055114,GO:0140030,GO:0140034	GO:0006979	response to oxidative stress	GO:0003858	3-hydroxybutyrate dehydrogenase activity	GO:0005829	cytosol	NAD_binding_2;NAD_binding_11;F420_oxidored;ApbA;Shikimate_DH;PDH_N;Sacchrp_dh_NADP;NAD_Gly3P_dh_N;2-Hacid_dh_C;3HCDH_N;IlvN;adh_short;TrkA_N	PF03446.18;PF14833.9;PF03807.20;PF02558.19;PF01488.23;PF02153.20;PF03435.21;PF01210.26;PF02826.22;PF02737.21;PF07991.15;PF00106.28;PF02254.21	NAD_binding_domain_of_6-phosphogluconate_dehydrogenase;NAD-binding_of_NADP-dependent_3-hydroxyisobutyrate_dehydrogenase;NADP_oxidoreductase_coenzyme_F420-dependent;Ketopantoate_reductase_PanE/ApbA;Shikimate_/_quinate_5-dehydrogenase;Prephenate_dehydrogenase,_nucleotide-binding_domain;Saccharopine_dehydrogenase_NADP_binding_domain;NAD-dependent_glycerol-3-phosphate_dehydrogenase_N-terminus;D-isomer_specific_2-hydroxyacid_dehydrogenase,_NAD_binding_domain;3-hydroxyacyl-CoA_dehydrogenase,_NAD_binding_domain;Acetohydroxy_acid_isomeroreductase,_NADPH-binding_domain;short_chain_dehydrogenase;TrkA-N_domain
Sp9512.a02.2.g04720_p1	371	410	1049	550	83	236		F-box Kelch-repeat protein	negative regulation of cytokinin-activated signaling pathway	GO:0080037	GO:0005575,GO:0005622,GO:0005623,GO:0005737,GO:0005829,GO:0008150,GO:0009966,GO:0009968,GO:0010646,GO:0010648,GO:0019222,GO:0023051,GO:0023057,GO:0031323,GO:0043455,GO:0044424,GO:0044444,GO:0044464,GO:0048519,GO:0048523,GO:0048583,GO:0048585,GO:0050789,GO:0050794,GO:0065007,GO:0080036,GO:0080037,GO:2000762	GO:0080037	negative regulation of cytokinin-activated signaling pathway	NA	NA	GO:0005829	cytosol	Kelch_1;Kelch_6;Kelch_3;F-box;Kelch_2;Kelch_4;Kelch_5;F-box-like;PQQ_3	PF01344.28;PF13964.9;PF13415.9;PF00646.36;PF07646.18;PF13418.9;PF13854.9;PF12937.10;PF13570.9	Kelch_motif;Kelch_motif;Galactose_oxidase,_central_domain;F-box_domain;Kelch_motif;Galactose_oxidase,_central_domain;Kelch_motif;F-box-like;PQQ-like_domain
Sp9512.a02.2.g04730_p1	136	93	208	156	259	201		No apical meristem (NAM) protein	DNA-binding transcription factor activity	GO:0003700	GO:0003674,GO:0003700,GO:0006355,GO:0008150,GO:0009889,GO:0010468,GO:0010556,GO:0019219,GO:0019222,GO:0031323,GO:0031326,GO:0050789,GO:0050794,GO:0051171,GO:0051252,GO:0060255,GO:0065007,GO:0080090,GO:0140110,GO:1903506,GO:2000112,GO:2001141	GO:0006355	regulation of transcription, DNA-templated	GO:0003700	DNA-binding transcription factor activity	NA	NA	NAM	PF02365.18	No_apical_meristem_(NAM)_protein
Sp9512.a02.2.g04740_p1	862	916	1046	1708	40	25		FAD-binding domain	ferric-chelate reductase activity	GO:0000293	GO:0000293,GO:0003674,GO:0003824,GO:0005575,GO:0005622,GO:0005623,GO:0005737,GO:0005886,GO:0006091,GO:0008150,GO:0008152,GO:0009314,GO:0009416,GO:0009507,GO:0009536,GO:0009628,GO:0009767,GO:0009987,GO:0015979,GO:0016020,GO:0016491,GO:0016722,GO:0016723,GO:0019684,GO:0022900,GO:0043226,GO:0043227,GO:0043229,GO:0043231,GO:0044237,GO:0044424,GO:0044444,GO:0044464,GO:0050896,GO:0055114,GO:0071944	GO:0009767	photosynthetic electron transport chain	GO:0000293	ferric-chelate reductase activity	GO:0009507	chloroplast	NAD_binding_6;FAD_binding_8;NAD_binding_1	PF08030.15;PF08022.15;PF00175.24	Ferric_reductase_NAD_binding_domain;FAD-binding_domain;Oxidoreductase_NAD-binding_domain
Sp9512.a02.2.g04750_p1	32	54	16	34	1	0		FAD-binding domain	ferric-chelate reductase activity	GO:0000293	GO:0000293,GO:0003674,GO:0003824,GO:0005575,GO:0005622,GO:0005623,GO:0005737,GO:0005886,GO:0006091,GO:0008150,GO:0008152,GO:0009314,GO:0009416,GO:0009507,GO:0009536,GO:0009628,GO:0009767,GO:0009987,GO:0015979,GO:0016020,GO:0016491,GO:0016722,GO:0016723,GO:0019684,GO:0022900,GO:0043226,GO:0043227,GO:0043229,GO:0043231,GO:0044237,GO:0044424,GO:0044444,GO:0044464,GO:0050896,GO:0055114,GO:0071944	GO:0009767	photosynthetic electron transport chain	GO:0000293	ferric-chelate reductase activity	GO:0009507	chloroplast	NAD_binding_6;FAD_binding_8;Ferric_reduct;NAD_binding_1	PF08030.15;PF08022.15;PF01794.22;PF00175.24	Ferric_reductase_NAD_binding_domain;FAD-binding_domain;Ferric_reductase_like_transmembrane_component;Oxidoreductase_NAD-binding_domain
Sp9512.a02.2.g04760_p1	0	0	0	0	0	0		FAD-binding domain	ferric-chelate reductase activity	GO:0000293	GO:0000293,GO:0003674,GO:0003824,GO:0005575,GO:0005622,GO:0005623,GO:0005737,GO:0005886,GO:0006091,GO:0008150,GO:0008152,GO:0009314,GO:0009416,GO:0009507,GO:0009536,GO:0009628,GO:0009767,GO:0009987,GO:0015979,GO:0016020,GO:0016491,GO:0016722,GO:0016723,GO:0019684,GO:0022900,GO:0043226,GO:0043227,GO:0043229,GO:0043231,GO:0044237,GO:0044424,GO:0044444,GO:0044464,GO:0050896,GO:0055114,GO:0071944	GO:0009767	photosynthetic electron transport chain	GO:0000293	ferric-chelate reductase activity	GO:0009507	chloroplast	NA	NA	NA
Sp9512.a02.2.g04770_p1	0	0	0	0	0	0		FAD-binding domain	ferric-chelate reductase activity	GO:0000293	GO:0000293,GO:0003674,GO:0003824,GO:0005575,GO:0005622,GO:0005623,GO:0005737,GO:0005886,GO:0006091,GO:0008150,GO:0008152,GO:0009314,GO:0009416,GO:0009507,GO:0009536,GO:0009628,GO:0009767,GO:0009987,GO:0015979,GO:0016020,GO:0016491,GO:0016722,GO:0016723,GO:0019684,GO:0022900,GO:0043226,GO:0043227,GO:0043229,GO:0043231,GO:0044237,GO:0044424,GO:0044444,GO:0044464,GO:0050896,GO:0055114,GO:0071944	GO:0009767	photosynthetic electron transport chain	GO:0000293	ferric-chelate reductase activity	GO:0009507	chloroplast	NAD_binding_6;NAD_binding_1	PF08030.15;PF00175.24	Ferric_reductase_NAD_binding_domain;Oxidoreductase_NAD-binding_domain
Sp9512.a02.2.g04780_p1	500	468	478	461	608	714		Pet100				NA	NA	NA	NA	NA	NA	Pet100	PF09803.12	Pet100
Sp9512.a02.2.g04790_p1	564	585	653	443	480	581		PHD finger protein	methylated histone binding	GO:0035064	GO:0003674,GO:0003676,GO:0003677,GO:0005488,GO:0005515,GO:0005575,GO:0005622,GO:0005623,GO:0005634,GO:0005737,GO:0005829,GO:0006417,GO:0006950,GO:0006970,GO:0007154,GO:0007275,GO:0008150,GO:0009267,GO:0009605,GO:0009628,GO:0009651,GO:0009653,GO:0009888,GO:0009889,GO:0009891,GO:0009893,GO:0009987,GO:0009991,GO:0010015,GO:0010053,GO:0010054,GO:0010468,GO:0010556,GO:0010557,GO:0010604,GO:0010608,GO:0010628,GO:0016036,GO:0016049,GO:0019222,GO:0021700,GO:0022622,GO:0030154,GO:0031323,GO:0031325,GO:0031326,GO:0031328,GO:0031667,GO:0031668,GO:0031669,GO:0032268,GO:0032270,GO:0032501,GO:0032502,GO:0033554,GO:0034248,GO:0034250,GO:0035064,GO:0040007,GO:0042393,GO:0042592,GO:0042594,GO:0043226,GO:0043227,GO:0043229,GO:0043231,GO:0044424,GO:0044444,GO:0044464,GO:0045727,GO:0048364,GO:0048468,GO:0048469,GO:0048518,GO:0048522,GO:0048588,GO:0048589,GO:0048731,GO:0048764,GO:0048765,GO:0048767,GO:0048856,GO:0048869,GO:0048878,GO:0050789,GO:0050794,GO:0050801,GO:0050896,GO:0051171,GO:0051173,GO:0051246,GO:0051247,GO:0051716,GO:0055065,GO:0055080,GO:0060255,GO:0060560,GO:0065007,GO:0065008,GO:0071214,GO:0071470,GO:0071472,GO:0071496,GO:0071695,GO:0080090,GO:0080147,GO:0090558,GO:0090627,GO:0097159,GO:0098771,GO:0099402,GO:0104004,GO:0140030,GO:0140034,GO:1901363,GO:1905392,GO:2000112	GO:0045727	positive regulation of translation	GO:0035064	methylated histone binding	GO:0005829	cytosol	Alfin;PHD;C1_2	PF12165.11;PF00628.32;PF03107.19	Alfin;PHD-finger;C1_domain
Sp9512.a02.2.g04800_p1	500	421	501	294	180	249		RF-1 domain				NA	NA	NA	NA	NA	NA	RF-1;HTH_1	PF00472.23;PF00126.30	RF-1_domain;Bacterial_regulatory_helix-turn-helix_protein,_lysR_family
Sp9512.a02.2.g04810_p1	5	5	6	4	1	1		ANTH domain				NA	NA	NA	NA	NA	NA	ANTH	PF07651.19	ANTH_domain
Sp9512.a02.2.g04820_p1	494	706	1270	1674	201	356		fructokinase activity	hexokinase activity	GO:0004396	GO:0003674,GO:0003824,GO:0004396,GO:0005575,GO:0005622,GO:0005623,GO:0005737,GO:0005829,GO:0005975,GO:0005996,GO:0006000,GO:0006793,GO:0006796,GO:0008150,GO:0008152,GO:0008865,GO:0009987,GO:0016301,GO:0016310,GO:0016740,GO:0016772,GO:0016773,GO:0019200,GO:0019318,GO:0044237,GO:0044238,GO:0044262,GO:0044281,GO:0044424,GO:0044444,GO:0044464,GO:0046835,GO:0071704	GO:0006000	fructose metabolic process	GO:0008865	fructokinase activity	GO:0005829	cytosol	PfkB	PF00294.27	pfkB_family_carbohydrate_kinase
Sp9512.a02.2.g04830_p1	9	4	4	6	739	1141		Belongs to the small heat shock protein (HSP20) family	response to heat	GO:0009408	GO:0006950,GO:0008150,GO:0009266,GO:0009408,GO:0009628,GO:0050896	GO:0009408	response to heat	NA	NA	NA	NA	HSP20;ArsA_HSP20;CS	PF00011.24;PF17886.4;PF04969.19	Hsp20/alpha_crystallin_family;HSP20-like_domain_found_in_ArsA;CS_domain
Sp9512.a02.2.g04840_p1	907	739	682	726	973	1173		HAT (Half-A-TPR) repeats				NA	NA	NA	NA	NA	NA	RRM_1;NRDE-2;TPR_14;Lsm_interact;TPR_19;Suf;TPR_15;xRRM	PF00076.25;PF08424.13;PF13428.9;PF05391.14;PF14559.9;PF05843.17;PF13429.9;PF19977.2	RNA_recognition_motif._(a.k.a._RRM,_RBD,_or_RNP_domain);NRDE-2,_necessary_for_RNA_interference;Tetratricopeptide_repeat;Lsm_interaction_motif;Tetratricopeptide_repeat;Suppressor_of_forked_protein_(Suf);Tetratricopeptide_repeat;xRRM_domain
Sp9512.a02.2.g04850_p1	81	87	148	159	46	25						NA	NA	NA	NA	NA	NA	NA	NA	NA
Sp9512.a02.2.g04860_p1	217	301	373	512	110	95		ZF-HD protein dimerisation region	long-day photoperiodism, flowering	GO:0048574	GO:0000003,GO:0003006,GO:0003674,GO:0003676,GO:0003677,GO:0005488,GO:0005515,GO:0005575,GO:0005622,GO:0005623,GO:0005634,GO:0006082,GO:0006790,GO:0006807,GO:0007275,GO:0008150,GO:0008152,GO:0009314,GO:0009416,GO:0009628,GO:0009648,GO:0009791,GO:0009987,GO:0010228,GO:0016143,GO:0019748,GO:0019757,GO:0019760,GO:0022414,GO:0032501,GO:0032502,GO:0042802,GO:0042803,GO:0043226,GO:0043227,GO:0043229,GO:0043231,GO:0043436,GO:0043565,GO:0044237,GO:0044281,GO:0044424,GO:0044464,GO:0046983,GO:0048571,GO:0048573,GO:0048574,GO:0048608,GO:0048731,GO:0048856,GO:0050896,GO:0061458,GO:0071704,GO:0097159,GO:1901135,GO:1901363,GO:1901564,GO:1901657	GO:0048574	long-day photoperiodism, flowering	GO:0042803	protein homodimerization activity	GO:0005634	nucleus	ZF-HD_dimer;YebG	PF04770.15;PF07130.15	ZF-HD_protein_dimerisation_region;YebG_protein
Sp9512.a02.2.g04870_p1	408	427	557	844	268	401		Vitamin B6 photo-protection and homoeostasis				NA	NA	NA	NA	NA	NA	UVB_sens_prot	PF04884.17	Vitamin_B6_photo-protection_and_homoeostasis
Sp9512.a02.2.g04880_p1	212	189	234	291	197	138		May be involved in fusion of retrograde transport vesicles derived from an endocytic compartment with the Golgi complex	vesicle-mediated transport	GO:0016192	GO:0005575,GO:0006810,GO:0008150,GO:0016020,GO:0016192,GO:0051179,GO:0051234	GO:0016192	vesicle-mediated transport	NA	NA	GO:0016020	membrane	Got1	PF04178.15	Got1/Sft2-like_family
Sp9512.a02.2.g04890_p1	500	464	408	691	2478	165		Belongs to the peroxidase family. Classical plant (class III) peroxidase subfamily				NA	NA	NA	NA	NA	NA	peroxidase	PF00141.26	Peroxidase
Sp9512.a02.2.g04900_p1	107	157	135	241	71	81						NA	NA	NA	NA	NA	NA	NA	NA	NA
Sp9512.a02.2.g04910_p1	59139	52639	51905	127241	6428	15106	LHCB5	The light-harvesting complex (LHC) functions as a light receptor, it captures and delivers excitation energy to photosystems with which it is closely associated				NA	NA	NA	NA	NA	NA	Chloroa_b-bind	PF00504.24	Chlorophyll_A-B_binding_protein
Sp9512.a02.2.g04920_p1	748	675	709	416	1018	1250		Homodimerisation region of STAR domain protein				NA	NA	NA	NA	NA	NA	STAR_dimer;KH_1	PF16544.8;PF00013.32	Homodimerisation_region_of_STAR_domain_protein;KH_domain
Sp9512.a02.2.g04930_p1	21	27	40	27	7837	2817		cytochrome p450				NA	NA	NA	NA	NA	NA	p450	PF00067.25	Cytochrome_P450
Sp9512.a02.2.g04940_p1	0	0	0	0	5	7		MADS-box transcription factor				NA	NA	NA	NA	NA	NA	NA	NA	NA
Sp9512.a02.2.g04950_p1	0	0	0	0	2	0		Agamous-like MADS-box protein				NA	NA	NA	NA	NA	NA	SRF-TF	PF00319.21	SRF-type_transcription_factor_(DNA-binding_and_dimerisation_domain)
Sp9512.a02.2.g04960_p1	11822	10721	12842	18379	8788	14054		Elongation factor	translation elongation factor activity	GO:0003746	GO:0003674,GO:0003676,GO:0003723,GO:0003746,GO:0003824,GO:0004364,GO:0005488,GO:0005507,GO:0005575,GO:0005618,GO:0005622,GO:0005623,GO:0005634,GO:0005737,GO:0005773,GO:0005829,GO:0005886,GO:0005911,GO:0006412,GO:0006414,GO:0006518,GO:0006575,GO:0006749,GO:0006790,GO:0006807,GO:0008135,GO:0008150,GO:0008152,GO:0009058,GO:0009059,GO:0009506,GO:0009987,GO:0010035,GO:0010038,GO:0010043,GO:0010467,GO:0016020,GO:0016740,GO:0016765,GO:0019538,GO:0030054,GO:0030312,GO:0034641,GO:0034645,GO:0042221,GO:0043043,GO:0043167,GO:0043169,GO:0043170,GO:0043226,GO:0043227,GO:0043229,GO:0043231,GO:0043603,GO:0043604,GO:0044237,GO:0044238,GO:0044249,GO:0044260,GO:0044267,GO:0044271,GO:0044424,GO:0044444,GO:0044464,GO:0046686,GO:0046872,GO:0046914,GO:0050896,GO:0051186,GO:0055044,GO:0071704,GO:0071944,GO:0097159,GO:1901363,GO:1901564,GO:1901566,GO:1901576	GO:0006414	translational elongation	GO:0003746	translation elongation factor activity	GO:0005618	cell wall	EF1G;GST_N;GST_N_3;GST_C;GST_N_2;GST_C_3;GST_C_2;GST_N_5;CPSF100_C	PF00647.22;PF02798.23;PF13417.9;PF00043.28;PF13409.9;PF14497.9;PF13410.9;PF18485.4;PF13299.9	Elongation_factor_1_gamma,_conserved_domain;Glutathione_S-transferase,_N-terminal_domain;Glutathione_S-transferase,_N-terminal_domain;Glutathione_S-transferase,_C-terminal_domain;Glutathione_S-transferase,_N-terminal_domain;Glutathione_S-transferase,_C-terminal_domain;Glutathione_S-transferase,_C-terminal_domain;Glutathione_S-transferase,_N-terminal_domain;Cleavage_and_polyadenylation_factor_2_C-terminal
Sp9512.a02.2.g04970_p1	121	125	151	102	134	123		COX assembly mitochondrial protein				NA	NA	NA	NA	NA	NA	Cmc1;UPF0203;DUF5659;CX9C;C8	PF08583.13;PF05254.15;PF18903.3;PF16860.8;PF08742.14	Cytochrome_c_oxidase_biogenesis_protein_Cmc1_like;Uncharacterised_protein_family_(UPF0203);Domain_of_unknown_function_(DUF5659);CHCH-CHCH-like_Cx9C,_IMS_import_disulfide_relay-system,;C8_domain
Sp9512.a02.2.g04980_p1	4882	5124	7474	6892	2431	277		12-oxophytodienoate reductase 1	obsolete oxidation-reduction process	GO:0055114	GO:0005575,GO:0005622,GO:0005623,GO:0008150,GO:0008152,GO:0044464,GO:0055114	GO:0008152	metabolic process	NA	NA	GO:0005622	intracellular anatomical structure	Oxidored_FMN	PF00724.23	NADH:flavin_oxidoreductase_/_NADH_oxidase_family
Sp9512.a02.2.g04990_p1	894	883	870	857	2787	1067		12-oxophytodienoate reductase 1	obsolete oxidation-reduction process	GO:0055114	GO:0005575,GO:0005622,GO:0005623,GO:0008150,GO:0008152,GO:0044464,GO:0055114	GO:0008152	metabolic process	NA	NA	GO:0005622	intracellular anatomical structure	Oxidored_FMN	PF00724.23	NADH:flavin_oxidoreductase_/_NADH_oxidase_family
Sp9512.a02.2.g05000_p1	804	1100	1288	797	408	786	OPR1	12-oxophytodienoate reductase	12-oxophytodienoate reductase activity	GO:0016629	GO:0003674,GO:0003824,GO:0005575,GO:0005622,GO:0005623,GO:0006950,GO:0008150,GO:0008152,GO:0009611,GO:0016491,GO:0016627,GO:0016628,GO:0016629,GO:0044464,GO:0050896,GO:0055114	GO:0009611	response to wounding	GO:0016629	12-oxophytodienoate reductase activity	GO:0005622	intracellular anatomical structure	Oxidored_FMN	PF00724.23	NADH:flavin_oxidoreductase_/_NADH_oxidase_family
Sp9512.a02.2.g05010_p1	17	16	29	11	4	4		12-oxophytodienoate reductase				NA	NA	NA	NA	NA	NA	NA	NA	NA
Sp9512.a02.2.g05020_p1	71	97	71	58	218	75		12-oxophytodienoate reductase 1	obsolete oxidation-reduction process	GO:0055114	GO:0005575,GO:0005622,GO:0005623,GO:0008150,GO:0008152,GO:0044464,GO:0055114	GO:0008152	metabolic process	NA	NA	GO:0005622	intracellular anatomical structure	Oxidored_FMN	PF00724.23	NADH:flavin_oxidoreductase_/_NADH_oxidase_family
Sp9512.a02.2.g05030_p1	3	6	6	10	5	10		12-oxophytodienoate reductase				NA	NA	NA	NA	NA	NA	Oxidored_FMN	PF00724.23	NADH:flavin_oxidoreductase_/_NADH_oxidase_family
Sp9512.a02.2.g05040_p1	2123	1783	1971	2271	1745	2361	SDH6	protein membrane anchor	mitochondrial respiratory chain complex II, succinate dehydrogenase complex (ubiquinone)	GO:0005749	GO:0003674,GO:0005488,GO:0005515,GO:0005575,GO:0005622,GO:0005623,GO:0005737,GO:0005739,GO:0005740,GO:0005743,GO:0005746,GO:0005749,GO:0005773,GO:0005774,GO:0009536,GO:0016020,GO:0019866,GO:0031090,GO:0031966,GO:0031967,GO:0031975,GO:0032991,GO:0043226,GO:0043227,GO:0043229,GO:0043231,GO:0043495,GO:0044422,GO:0044424,GO:0044425,GO:0044429,GO:0044437,GO:0044444,GO:0044446,GO:0044455,GO:0044464,GO:0045257,GO:0045273,GO:0045281,GO:0045283,GO:0070469,GO:0098588,GO:0098796,GO:0098798,GO:0098800,GO:0098803,GO:0098805,GO:1902494,GO:1990204	NA	NA	GO:0043495	protein-membrane adaptor activity	GO:0005749	mitochondrial respiratory chain complex II, succinate dehydrogenase complex (ubiquinone)	Rick_17kDa_Anti;TraT	PF05433.18;PF05818.15	Glycine_zipper_2TM_domain;Enterobacterial_TraT_complement_resistance_protein
Sp9512.a02.2.g05050_p1	466	441	484	1277	229	152		Belongs to the 'GDSL' lipolytic enzyme family				NA	NA	NA	NA	NA	NA	Lipase_GDSL	PF00657.25	GDSL-like_Lipase/Acylhydrolase
Sp9512.a02.2.g05060_p1	387	523	455	782	220	208		HAUS augmin-like complex subunit 5	microtubule minus-end binding	GO:0051011	GO:0003674,GO:0005488,GO:0005515,GO:0005575,GO:0005622,GO:0005623,GO:0005819,GO:0005856,GO:0005874,GO:0005876,GO:0008017,GO:0008092,GO:0015630,GO:0015631,GO:0043226,GO:0043228,GO:0043229,GO:0043232,GO:0044422,GO:0044424,GO:0044430,GO:0044446,GO:0044464,GO:0051011,GO:0099080,GO:0099081,GO:0099512,GO:0099513	NA	NA	GO:0051011	microtubule minus-end binding	GO:0005876	spindle microtubule	HAUS5	PF14817.9	HAUS_augmin-like_complex_subunit_5
Sp9512.a02.2.g05070_p1	323	294	509	431	603	1199		DEAD-box ATP-dependent RNA helicase	poly(U) RNA binding	GO:0008266	GO:0003674,GO:0003676,GO:0003723,GO:0003724,GO:0003727,GO:0003824,GO:0004004,GO:0004386,GO:0005488,GO:0005575,GO:0005622,GO:0005623,GO:0005634,GO:0005730,GO:0005737,GO:0006139,GO:0006725,GO:0006807,GO:0008026,GO:0008150,GO:0008152,GO:0008186,GO:0008187,GO:0008266,GO:0009987,GO:0010501,GO:0016070,GO:0016462,GO:0016787,GO:0016817,GO:0016818,GO:0016887,GO:0017111,GO:0031974,GO:0031981,GO:0034641,GO:0042623,GO:0043170,GO:0043226,GO:0043227,GO:0043228,GO:0043229,GO:0043231,GO:0043232,GO:0043233,GO:0044237,GO:0044238,GO:0044422,GO:0044424,GO:0044428,GO:0044446,GO:0044464,GO:0046483,GO:0070013,GO:0070035,GO:0071704,GO:0090304,GO:0097159,GO:0140098,GO:1901360,GO:1901363	GO:0010501	RNA secondary structure unwinding	GO:0008266	poly(U) RNA binding	GO:0005730	nucleolus	DEAD;Helicase_C;DUF4217;ResIII	PF00270.32;PF00271.34;PF13959.9;PF04851.18	DEAD/DEAH_box_helicase;Helicase_conserved_C-terminal_domain;Domain_of_unknown_function_(DUF4217);Type_III_restriction_enzyme,_res_subunit
Sp9512.a02.2.g05080_p1	717	766	926	1484	876	1242		Ras-related protein	GTP-dependent protein binding	GO:0030742	GO:0000139,GO:0003674,GO:0005488,GO:0005515,GO:0005575,GO:0005622,GO:0005623,GO:0005737,GO:0005794,GO:0005802,GO:0005886,GO:0006810,GO:0006888,GO:0008092,GO:0008150,GO:0012505,GO:0016020,GO:0016192,GO:0017022,GO:0030742,GO:0031090,GO:0031984,GO:0032029,GO:0032036,GO:0032588,GO:0043226,GO:0043227,GO:0043229,GO:0043231,GO:0044422,GO:0044424,GO:0044431,GO:0044444,GO:0044446,GO:0044464,GO:0046907,GO:0048193,GO:0051179,GO:0051234,GO:0051641,GO:0051649,GO:0071944,GO:0080115,GO:0098588,GO:0098791	GO:0006888	endoplasmic reticulum to Golgi vesicle-mediated transport	GO:0030742	GTP-dependent protein binding	GO:0032588	trans-Golgi network membrane	Ras;Roc;Arf;GTP_EFTU;Gtr1_RagA;AAA;ATP_bind_1	PF00071.25;PF08477.16;PF00025.24;PF00009.30;PF04670.15;PF00004.32;PF03029.20	Ras_family;Ras_of_Complex,_Roc,_domain_of_DAPkinase;ADP-ribosylation_factor_family;Elongation_factor_Tu_GTP_binding_domain;Gtr1/RagA_G_protein_conserved_region;ATPase_family_associated_with_various_cellular_activities_(AAA);Conserved_hypothetical_ATP_binding_protein
Sp9512.a02.2.g05090_p1	36	37	38	64	19	24	GXM3	Polysaccharide biosynthesis	glucuronoxylan 4-O-methyltransferase activity	GO:0030775	GO:0003674,GO:0003824,GO:0005575,GO:0005622,GO:0005623,GO:0005737,GO:0005794,GO:0005975,GO:0005976,GO:0008150,GO:0008152,GO:0008168,GO:0008757,GO:0009987,GO:0010383,GO:0010410,GO:0012505,GO:0016740,GO:0016741,GO:0030775,GO:0032259,GO:0043170,GO:0043226,GO:0043227,GO:0043229,GO:0043231,GO:0044036,GO:0044237,GO:0044238,GO:0044260,GO:0044424,GO:0044444,GO:0044464,GO:0045491,GO:0071554,GO:0071704	GO:0045491	xylan metabolic process	GO:0030775	glucuronoxylan 4-O-methyltransferase activity	GO:0005794	Golgi apparatus	Polysacc_synt_4	PF04669.16	Polysaccharide_biosynthesis
Sp9512.a02.2.g05100_p1	631	500	494	392	490	362		Glutathione S-transferase, N-terminal domain				NA	NA	NA	NA	NA	NA	GST_N_3;GST_N_2;Glutaredoxin;GST_N;Tom37	PF13417.9;PF13409.9;PF00462.27;PF02798.23;PF10568.12	Glutathione_S-transferase,_N-terminal_domain;Glutathione_S-transferase,_N-terminal_domain;Glutaredoxin;Glutathione_S-transferase,_N-terminal_domain;Outer_mitochondrial_membrane_transport_complex_protein
Sp9512.a02.2.g05110_p1	0	0	0	0	0	0		stigma-specific Stig1 family protein	cuticle development	GO:0042335	GO:0000003,GO:0003006,GO:0005575,GO:0005576,GO:0007275,GO:0008150,GO:0009790,GO:0009791,GO:0009793,GO:0010154,GO:0022414,GO:0032501,GO:0032502,GO:0042335,GO:0048316,GO:0048608,GO:0048731,GO:0048856,GO:0061458	GO:0042335	cuticle development	NA	NA	GO:0005576	extracellular region	Stig1	PF04885.16	Stigma-specific_protein,_Stig1
Sp9512.a02.2.g05120_p1	520	583	614	573	752	1092		Methyltransferase domain				NA	NA	NA	NA	NA	NA	Methyltransf_11;Methyltransf_25;Methyltransf_12;Methyltransf_23;Ubie_methyltran;Methyltransf_31	PF08241.15;PF13649.9;PF08242.15;PF13489.9;PF01209.21;PF13847.9	Methyltransferase_domain;Methyltransferase_domain;Methyltransferase_domain;Methyltransferase_domain;ubiE/COQ5_methyltransferase_family;Methyltransferase_domain
Sp9512.a02.2.g05130_p1	1691	1843	1909	1488	2198	2507	TOR	serine threonine-protein kinase	DNA repair	GO:0006281	GO:0003674,GO:0003824,GO:0005575,GO:0005622,GO:0005623,GO:0005634,GO:0006139,GO:0006259,GO:0006281,GO:0006725,GO:0006793,GO:0006796,GO:0006807,GO:0006950,GO:0006974,GO:0008150,GO:0008152,GO:0009987,GO:0016301,GO:0016310,GO:0016740,GO:0016772,GO:0033554,GO:0034641,GO:0043170,GO:0043226,GO:0043227,GO:0043229,GO:0043231,GO:0044237,GO:0044238,GO:0044260,GO:0044424,GO:0044464,GO:0046483,GO:0050896,GO:0051716,GO:0071704,GO:0090304,GO:1901360	GO:0006281	DNA repair	GO:0016301	kinase activity	GO:0005634	nucleus	FAT;PI3_PI4_kinase;DUF3385;FRB_dom;FATC;HEAT_2;HEAT;TPR_2;RTP1_C1;Cnd1;DRIM;TPR_19;TPR_8	PF02259.26;PF00454.30;PF11865.11;PF08771.14;PF02260.23;PF13646.9;PF02985.25;PF07719.20;PF10363.12;PF12717.10;PF07539.15;PF14559.9;PF13181.9	FAT_domain;Phosphatidylinositol_3-_and_4-kinase;Domain_of_unknown_function_(DUF3385);FKBP12-rapamycin_binding_domain;FATC_domain;HEAT_repeats;HEAT_repeat;Tetratricopeptide_repeat;Required_for_nuclear_transport_of_RNA_pol_II_C-terminus_1;non-SMC_mitotic_condensation_complex_subunit_1;Down-regulated_in_metastasis;Tetratricopeptide_repeat;Tetratricopeptide_repeat
Sp9512.a02.2.g05140_p1	13	16	60	35	15	13		Enoyl-(Acyl carrier protein) reductase				NA	NA	NA	NA	NA	NA	adh_short;adh_short_C2;KR;Polysacc_synt_2	PF00106.28;PF13561.9;PF08659.13;PF02719.18	short_chain_dehydrogenase;Enoyl-(Acyl_carrier_protein)_reductase;KR_domain;Polysaccharide_biosynthesis_protein
Sp9512.a02.2.g05150_p1	1	1	0	0	78	0		DNA-binding domain in plant proteins such as APETALA2 and EREBPs	cellular response to water deprivation	GO:0042631	GO:0001101,GO:0003674,GO:0003700,GO:0005575,GO:0005622,GO:0005623,GO:0005634,GO:0005737,GO:0006355,GO:0006950,GO:0007154,GO:0008150,GO:0009414,GO:0009415,GO:0009605,GO:0009628,GO:0009889,GO:0009987,GO:0009991,GO:0010033,GO:0010035,GO:0010200,GO:0010243,GO:0010468,GO:0010556,GO:0019219,GO:0019222,GO:0031323,GO:0031326,GO:0031668,GO:0033554,GO:0042221,GO:0042493,GO:0042631,GO:0043226,GO:0043227,GO:0043229,GO:0043231,GO:0044424,GO:0044464,GO:0050789,GO:0050794,GO:0050896,GO:0051171,GO:0051252,GO:0051716,GO:0060255,GO:0065007,GO:0070887,GO:0071214,GO:0071229,GO:0071462,GO:0071496,GO:0080090,GO:0104004,GO:0140110,GO:1901698,GO:1901700,GO:1901701,GO:1903506,GO:2000112,GO:2001141	GO:0042631	cellular response to water deprivation	GO:0003700	DNA-binding transcription factor activity	GO:0005634	nucleus	AP2	PF00847.23	AP2_domain
Sp9512.a02.2.g05160_p1	6526	5906	6509	7491	1737	2005		Rieske-like [2Fe-2S] domain				NA	NA	NA	NA	NA	NA	Rieske_2;Rieske	PF13806.9;PF00355.29	Rieske-like_[2Fe-2S]_domain;Rieske_[2Fe-2S]_domain
Sp9512.a02.2.g05170_p1	263	297	373	813	368	214		Alpha/beta hydrolase family				NA	NA	NA	NA	NA	NA	Abhydrolase_6;Abhydrolase_1;Thioesterase;Hydrolase_4;PGAP1	PF12697.10;PF00561.23;PF00975.23;PF12146.11;PF07819.16	Alpha/beta_hydrolase_family;alpha/beta_hydrolase_fold;Thioesterase_domain;Serine_aminopeptidase,_S33;PGAP1-like_protein
Sp9512.a02.2.g05180_p1	207	232	221	99	109	49		Pentatricopeptide repeat domain	endonuclease activity	GO:0004519	GO:0003674,GO:0003676,GO:0003723,GO:0003824,GO:0004518,GO:0004519,GO:0005488,GO:0005575,GO:0005622,GO:0005623,GO:0006139,GO:0006725,GO:0006807,GO:0008150,GO:0008152,GO:0009451,GO:0009987,GO:0016070,GO:0016787,GO:0016788,GO:0034641,GO:0043170,GO:0043226,GO:0043227,GO:0043229,GO:0043231,GO:0043412,GO:0044237,GO:0044238,GO:0044424,GO:0044464,GO:0046483,GO:0071704,GO:0090304,GO:0090305,GO:0097159,GO:1901360,GO:1901363	GO:0009451	RNA modification	GO:0004519	endonuclease activity	GO:0043231	intracellular membrane-bounded organelle	PPR_2;PPR;PPR_1;PPR_3;PPR_long;TPR_14;AA_permease;Mtf2	PF13041.9;PF01535.23;PF12854.10;PF13812.9;PF17177.7;PF13428.9;PF00324.24;PF19189.3	PPR_repeat_family;PPR_repeat;PPR_repeat;Pentatricopeptide_repeat_domain;Pentacotripeptide-repeat_region_of_PRORP;Tetratricopeptide_repeat;Amino_acid_permease;Mtf2_family
Sp9512.a02.2.g05190_p1	617	539	362	345	647	844						NA	NA	NA	NA	NA	NA	NA	NA	NA
Sp9512.a02.2.g05200_p1	584	582	514	560	640	605						NA	NA	NA	NA	NA	NA	NA	NA	NA
Sp9512.a02.2.g05210_p1	1157	1296	1111	1826	927	481		Electron carrier protein. The oxidized form of the cytochrome c heme group can accept an electron from the heme group of the cytochrome c1 subunit of cytochrome reductase. Cytochrome c then transfers this electron to the cytochrome oxidase complex, the final protein carrier in the mitochondrial electron-transport chain	mitochondrial electron transport, ubiquinol to cytochrome c	GO:0006122	GO:0005575,GO:0005622,GO:0005623,GO:0005737,GO:0005739,GO:0005740,GO:0005758,GO:0006091,GO:0006119,GO:0006122,GO:0006123,GO:0006139,GO:0006163,GO:0006725,GO:0006753,GO:0006793,GO:0006796,GO:0006807,GO:0008150,GO:0008152,GO:0009060,GO:0009117,GO:0009123,GO:0009126,GO:0009141,GO:0009144,GO:0009150,GO:0009161,GO:0009167,GO:0009199,GO:0009205,GO:0009259,GO:0009987,GO:0015980,GO:0016310,GO:0017144,GO:0019637,GO:0019646,GO:0019693,GO:0022900,GO:0022904,GO:0031967,GO:0031970,GO:0031974,GO:0031975,GO:0034641,GO:0042773,GO:0042775,GO:0043226,GO:0043227,GO:0043229,GO:0043231,GO:0043233,GO:0044237,GO:0044238,GO:0044281,GO:0044422,GO:0044424,GO:0044429,GO:0044444,GO:0044446,GO:0044464,GO:0045333,GO:0046034,GO:0046483,GO:0055086,GO:0055114,GO:0070013,GO:0071704,GO:0072521,GO:1901135,GO:1901360,GO:1901564	GO:0006122	mitochondrial electron transport, ubiquinol to cytochrome c	NA	NA	GO:0005758	mitochondrial intermembrane space	Cytochrom_C;Cytochrome_CBB3;Cytochrom_C550	PF00034.24;PF13442.9;PF14495.9	Cytochrome_c;Cytochrome_C_oxidase,_cbb3-type,_subunit_III;Cytochrome_c-550_domain
Sp9512.a02.2.g05220_p1	761	548	514	600	1105	556		Non-lysosomal glucosylceramidase that catalyzes the conversion of glucosylceramide to free glucose and ceramide	glucosylceramidase activity	GO:0004348	GO:0003674,GO:0003824,GO:0004348,GO:0004553,GO:0005575,GO:0005622,GO:0005623,GO:0005737,GO:0005783,GO:0005790,GO:0005886,GO:0006082,GO:0006629,GO:0006643,GO:0006664,GO:0006665,GO:0006687,GO:0006807,GO:0007275,GO:0007399,GO:0007417,GO:0008150,GO:0008152,GO:0008202,GO:0008206,GO:0008422,GO:0009056,GO:0009987,GO:0012505,GO:0015926,GO:0016020,GO:0016021,GO:0016137,GO:0016139,GO:0016787,GO:0016798,GO:0019752,GO:0021953,GO:0021954,GO:0022008,GO:0030154,GO:0030182,GO:0031224,GO:0032501,GO:0032502,GO:0032787,GO:0043226,GO:0043227,GO:0043229,GO:0043231,GO:0043436,GO:0044237,GO:0044238,GO:0044255,GO:0044281,GO:0044424,GO:0044425,GO:0044444,GO:0044464,GO:0048468,GO:0048666,GO:0048699,GO:0048731,GO:0048856,GO:0048869,GO:0071704,GO:0071944,GO:1901135,GO:1901136,GO:1901360,GO:1901564,GO:1901575,GO:1901615,GO:1901657,GO:1901658,GO:1903509	GO:0021954	central nervous system neuron development	GO:0004348	glucosylceramidase activity	GO:0005790	smooth endoplasmic reticulum	DUF608;Glyco_hydr_116N;Bac_rhamnosid6H;DUF3283	PF04685.16;PF12215.11;PF17389.5;PF11686.11	Glycosyl-hydrolase_family_116,_catalytic_region;beta-glucosidase_2,_glycosyl-hydrolase_family_116_N-term;Bacterial_alpha-L-rhamnosidase_6_hairpin_glycosidase_domain;Protein_of_unknown_function_(DUF3283)
Sp9512.a02.2.g05230_p1	224	255	179	224	182	168		microtubule binding	post-chaperonin tubulin folding pathway	GO:0007023	GO:0000003,GO:0003006,GO:0005575,GO:0005622,GO:0005623,GO:0005737,GO:0006457,GO:0007023,GO:0007275,GO:0008150,GO:0009507,GO:0009536,GO:0009790,GO:0009791,GO:0009793,GO:0009987,GO:0010154,GO:0022414,GO:0032501,GO:0032502,GO:0043226,GO:0043227,GO:0043229,GO:0043231,GO:0044424,GO:0044444,GO:0044464,GO:0048316,GO:0048608,GO:0048731,GO:0048856,GO:0061458	GO:0007023	post-chaperonin tubulin folding pathway	NA	NA	GO:0009507	chloroplast	CAP_GLY;LRR_4;LRR_8;LRR_9;Ubiquitin_2;LRR_1	PF01302.28;PF12799.10;PF13855.9;PF14580.9;PF14560.9;PF00560.36	CAP-Gly_domain;Leucine_Rich_repeats_(2_copies);Leucine_rich_repeat;Leucine-rich_repeat;Ubiquitin-like_domain;Leucine_Rich_Repeat
Sp9512.a02.2.g05240_p1	1535	1578	1552	959	902	1181		SNARE associated Golgi protein				NA	NA	NA	NA	NA	NA	SNARE_assoc	PF09335.14	SNARE_associated_Golgi_protein
Sp9512.a02.2.g05250_p1	2555	2473	2037	487	3102	3750						NA	NA	NA	NA	NA	NA	NA	NA	NA
Sp9512.a02.2.g05260_p1	15	18	23	27	4	19		Belongs to the glycosyl hydrolase 5 (cellulase A) family				NA	NA	NA	NA	NA	NA	Cellulase;Glyco_hydro_42	PF00150.21;PF02449.18	Cellulase_(glycosyl_hydrolase_family_5);Beta-galactosidase
Sp9512.a02.2.g05270_p1	7660	6759	7024	3454	3385	4341	HEMH	Catalyzes the ferrous insertion into protoporphyrin IX	ferrochelatase activity	GO:0004325	GO:0003674,GO:0003824,GO:0004325,GO:0005575,GO:0005622,GO:0005623,GO:0005737,GO:0005739,GO:0006725,GO:0006778,GO:0006779,GO:0006783,GO:0006807,GO:0008150,GO:0008152,GO:0009058,GO:0009507,GO:0009536,GO:0009579,GO:0009987,GO:0016020,GO:0016829,GO:0018130,GO:0019438,GO:0031976,GO:0031984,GO:0033013,GO:0033014,GO:0034357,GO:0034641,GO:0042168,GO:0042440,GO:0042651,GO:0043226,GO:0043227,GO:0043229,GO:0043231,GO:0044237,GO:0044249,GO:0044271,GO:0044422,GO:0044424,GO:0044435,GO:0044436,GO:0044444,GO:0044446,GO:0044464,GO:0046148,GO:0046483,GO:0051186,GO:0051188,GO:0055035,GO:0071704,GO:1901360,GO:1901362,GO:1901564,GO:1901566,GO:1901576	GO:0006783	heme biosynthetic process	GO:0004325	ferrochelatase activity	GO:0055035	plastid thylakoid membrane	Ferrochelatase;Chloroa_b-bind;CbiX	PF00762.22;PF00504.24;PF01903.20	Ferrochelatase;Chlorophyll_A-B_binding_protein;CbiX
Sp9512.a02.2.g05280_p1	14	27	9	13	15	10						NA	NA	NA	NA	NA	NA	NA	NA	NA
Sp9512.a02.2.g05290_p1	1059	1024	1077	563	627	876		two-component response regulator	adventitious root development	GO:0048830	GO:0005575,GO:0005622,GO:0005623,GO:0005634,GO:0005737,GO:0005829,GO:0007275,GO:0008150,GO:0022622,GO:0032501,GO:0032502,GO:0043226,GO:0043227,GO:0043229,GO:0043231,GO:0044424,GO:0044444,GO:0044464,GO:0048364,GO:0048731,GO:0048830,GO:0048856,GO:0099402	GO:0048830	adventitious root development	NA	NA	GO:0005829	cytosol	Response_reg	PF00072.27	Response_regulator_receiver_domain
Sp9512.a02.2.g05300_p1	520	462	254	312	2321	1102		Sad1 / UNC-like C-terminal	nucleus organization	GO:0006997	GO:0003674,GO:0005488,GO:0005515,GO:0005575,GO:0005622,GO:0005623,GO:0005634,GO:0005635,GO:0005737,GO:0005783,GO:0006996,GO:0006997,GO:0008150,GO:0009987,GO:0012505,GO:0016043,GO:0031967,GO:0031975,GO:0043226,GO:0043227,GO:0043229,GO:0043231,GO:0043621,GO:0044422,GO:0044424,GO:0044428,GO:0044444,GO:0044446,GO:0044464,GO:0071840	GO:0006997	nucleus organization	GO:0043621	protein self-association	GO:0005635	nuclear envelope	Sad1_UNC;F5_F8_type_C	PF07738.16;PF00754.28	Sad1_/_UNC-like_C-terminal;F5/8_type_C_domain
Sp9512.a02.2.g05310_p1	608	518	498	569	474	490		DUF1771				NA	NA	NA	NA	NA	NA	DUF1771;Smr;PDT	PF08590.13;PF01713.24;PF00800.21	Domain_of_unknown_function_(DUF1771);Smr_domain;Prephenate_dehydratase
Sp9512.a02.2.g05320_p1	107	76	61	98	92	103		RNA recognition motif	U12-type spliceosomal complex	GO:0005689	GO:0000375,GO:0000377,GO:0000398,GO:0005575,GO:0005622,GO:0005623,GO:0005634,GO:0005654,GO:0005681,GO:0005689,GO:0006139,GO:0006396,GO:0006397,GO:0006725,GO:0006807,GO:0008150,GO:0008152,GO:0008380,GO:0009987,GO:0010467,GO:0016070,GO:0016071,GO:0031974,GO:0031981,GO:0032991,GO:0034641,GO:0043170,GO:0043226,GO:0043227,GO:0043229,GO:0043231,GO:0043233,GO:0044237,GO:0044238,GO:0044422,GO:0044424,GO:0044428,GO:0044446,GO:0044464,GO:0046483,GO:0070013,GO:0071704,GO:0090304,GO:1901360,GO:1990904	GO:0000398	mRNA splicing, via spliceosome	NA	NA	GO:0005689	U12-type spliceosomal complex	RRM_1	PF00076.25	RNA_recognition_motif._(a.k.a._RRM,_RBD,_or_RNP_domain)
Sp9512.a02.2.g05330_p1	10	7	9	23	4	7		alpha/beta hydrolase fold	pollen tube growth	GO:0009860	GO:0000003,GO:0000902,GO:0000904,GO:0003006,GO:0003674,GO:0003824,GO:0008150,GO:0008152,GO:0009056,GO:0009653,GO:0009826,GO:0009856,GO:0009860,GO:0009932,GO:0009987,GO:0016043,GO:0016049,GO:0016787,GO:0016788,GO:0022414,GO:0030154,GO:0032501,GO:0032502,GO:0032989,GO:0040007,GO:0044706,GO:0048468,GO:0048588,GO:0048589,GO:0048856,GO:0048868,GO:0048869,GO:0051704,GO:0052689,GO:0060560,GO:0071840	GO:0009860	pollen tube growth	GO:0052689	carboxylic ester hydrolase activity	NA	NA	Abhydrolase_3;BD-FAE;COesterase;Say1_Mug180;Hydrolase_4	PF07859.16;PF20434.1;PF00135.31;PF10340.12;PF12146.11	alpha/beta_hydrolase_fold;BD-FAE;Carboxylesterase_family;Steryl_acetyl_hydrolase;Serine_aminopeptidase,_S33
Sp9512.a02.2.g05340_p1	0	0	0	0	0	0		Carboxylesterase	pollen tube growth	GO:0009860	GO:0000003,GO:0000902,GO:0000904,GO:0003006,GO:0003674,GO:0003824,GO:0008150,GO:0008152,GO:0009056,GO:0009653,GO:0009826,GO:0009856,GO:0009860,GO:0009932,GO:0009987,GO:0016043,GO:0016049,GO:0016787,GO:0016788,GO:0022414,GO:0030154,GO:0032501,GO:0032502,GO:0032989,GO:0040007,GO:0044706,GO:0048468,GO:0048588,GO:0048589,GO:0048856,GO:0048868,GO:0048869,GO:0051704,GO:0052689,GO:0060560,GO:0071840	GO:0009860	pollen tube growth	GO:0052689	carboxylic ester hydrolase activity	NA	NA	Abhydrolase_3;DLH	PF07859.16;PF01738.21	alpha/beta_hydrolase_fold;Dienelactone_hydrolase_family
Sp9512.a02.2.g05350_p1	196	208	304	450	244	120		alpha/beta hydrolase fold	pollen tube growth	GO:0009860	GO:0000003,GO:0000902,GO:0000904,GO:0003006,GO:0003674,GO:0003824,GO:0008150,GO:0008152,GO:0009056,GO:0009653,GO:0009826,GO:0009856,GO:0009860,GO:0009932,GO:0009987,GO:0016043,GO:0016049,GO:0016787,GO:0016788,GO:0022414,GO:0030154,GO:0032501,GO:0032502,GO:0032989,GO:0040007,GO:0044706,GO:0048468,GO:0048588,GO:0048589,GO:0048856,GO:0048868,GO:0048869,GO:0051704,GO:0052689,GO:0060560,GO:0071840	GO:0009860	pollen tube growth	GO:0052689	carboxylic ester hydrolase activity	NA	NA	Abhydrolase_3;BD-FAE;COesterase;Say1_Mug180;Hydrolase_4;DLH	PF07859.16;PF20434.1;PF00135.31;PF10340.12;PF12146.11;PF01738.21	alpha/beta_hydrolase_fold;BD-FAE;Carboxylesterase_family;Steryl_acetyl_hydrolase;Serine_aminopeptidase,_S33;Dienelactone_hydrolase_family
Sp9512.a02.2.g05360_p1	75	87	19	48	15	16		alpha/beta hydrolase fold	pollen tube growth	GO:0009860	GO:0000003,GO:0000902,GO:0000904,GO:0003006,GO:0003674,GO:0003824,GO:0008150,GO:0008152,GO:0009056,GO:0009653,GO:0009826,GO:0009856,GO:0009860,GO:0009932,GO:0009987,GO:0016043,GO:0016049,GO:0016787,GO:0016788,GO:0022414,GO:0030154,GO:0032501,GO:0032502,GO:0032989,GO:0040007,GO:0044706,GO:0048468,GO:0048588,GO:0048589,GO:0048856,GO:0048868,GO:0048869,GO:0051704,GO:0052689,GO:0060560,GO:0071840	GO:0009860	pollen tube growth	GO:0052689	carboxylic ester hydrolase activity	NA	NA	Abhydrolase_3;BD-FAE;COesterase	PF07859.16;PF20434.1;PF00135.31	alpha/beta_hydrolase_fold;BD-FAE;Carboxylesterase_family
Sp9512.a02.2.g05370_p1	41	32	15	65	1	1		Carboxylesterase	pollen tube growth	GO:0009860	GO:0000003,GO:0000902,GO:0000904,GO:0003006,GO:0003674,GO:0003824,GO:0008150,GO:0008152,GO:0009056,GO:0009653,GO:0009826,GO:0009856,GO:0009860,GO:0009932,GO:0009987,GO:0016043,GO:0016049,GO:0016787,GO:0016788,GO:0022414,GO:0030154,GO:0032501,GO:0032502,GO:0032989,GO:0040007,GO:0044706,GO:0048468,GO:0048588,GO:0048589,GO:0048856,GO:0048868,GO:0048869,GO:0051704,GO:0052689,GO:0060560,GO:0071840	GO:0009860	pollen tube growth	GO:0052689	carboxylic ester hydrolase activity	NA	NA	Abhydrolase_3;BD-FAE;COesterase;Say1_Mug180	PF07859.16;PF20434.1;PF00135.31;PF10340.12	alpha/beta_hydrolase_fold;BD-FAE;Carboxylesterase_family;Steryl_acetyl_hydrolase
Sp9512.a02.2.g05380_p1	316	292	310	139	5	189		alpha/beta hydrolase fold	pollen tube growth	GO:0009860	GO:0000003,GO:0000902,GO:0000904,GO:0003006,GO:0003674,GO:0003824,GO:0008150,GO:0008152,GO:0009056,GO:0009653,GO:0009826,GO:0009856,GO:0009860,GO:0009932,GO:0009987,GO:0016043,GO:0016049,GO:0016787,GO:0016788,GO:0022414,GO:0030154,GO:0032501,GO:0032502,GO:0032989,GO:0040007,GO:0044706,GO:0048468,GO:0048588,GO:0048589,GO:0048856,GO:0048868,GO:0048869,GO:0051704,GO:0052689,GO:0060560,GO:0071840	GO:0009860	pollen tube growth	GO:0052689	carboxylic ester hydrolase activity	NA	NA	Abhydrolase_3;BD-FAE;COesterase;Say1_Mug180;Hydrolase_4	PF07859.16;PF20434.1;PF00135.31;PF10340.12;PF12146.11	alpha/beta_hydrolase_fold;BD-FAE;Carboxylesterase_family;Steryl_acetyl_hydrolase;Serine_aminopeptidase,_S33
Sp9512.a02.2.g05390_p1	0	0	0	0	0	0		alpha/beta hydrolase fold	pollen tube growth	GO:0009860	GO:0000003,GO:0000902,GO:0000904,GO:0003006,GO:0003674,GO:0003824,GO:0008150,GO:0008152,GO:0009056,GO:0009653,GO:0009826,GO:0009856,GO:0009860,GO:0009932,GO:0009987,GO:0016043,GO:0016049,GO:0016787,GO:0016788,GO:0022414,GO:0030154,GO:0032501,GO:0032502,GO:0032989,GO:0040007,GO:0044706,GO:0048468,GO:0048588,GO:0048589,GO:0048856,GO:0048868,GO:0048869,GO:0051704,GO:0052689,GO:0060560,GO:0071840	GO:0009860	pollen tube growth	GO:0052689	carboxylic ester hydrolase activity	NA	NA	Abhydrolase_3	PF07859.16	alpha/beta_hydrolase_fold
Sp9512.a02.2.g05400_p1	320	254	231	184	14	0		Carboxylesterase	pollen tube growth	GO:0009860	GO:0000003,GO:0000902,GO:0000904,GO:0003006,GO:0003674,GO:0003824,GO:0008150,GO:0008152,GO:0009056,GO:0009653,GO:0009826,GO:0009856,GO:0009860,GO:0009932,GO:0009987,GO:0016043,GO:0016049,GO:0016787,GO:0016788,GO:0022414,GO:0030154,GO:0032501,GO:0032502,GO:0032989,GO:0040007,GO:0044706,GO:0048468,GO:0048588,GO:0048589,GO:0048856,GO:0048868,GO:0048869,GO:0051704,GO:0052689,GO:0060560,GO:0071840	GO:0009860	pollen tube growth	GO:0052689	carboxylic ester hydrolase activity	NA	NA	Abhydrolase_3;BD-FAE;COesterase;Say1_Mug180;DLH	PF07859.16;PF20434.1;PF00135.31;PF10340.12;PF01738.21	alpha/beta_hydrolase_fold;BD-FAE;Carboxylesterase_family;Steryl_acetyl_hydrolase;Dienelactone_hydrolase_family
Sp9512.a02.2.g05410_p1	281	300	363	752	135	184		alpha/beta hydrolase fold	pollen tube growth	GO:0009860	GO:0000003,GO:0000902,GO:0000904,GO:0003006,GO:0003674,GO:0003824,GO:0008150,GO:0008152,GO:0009056,GO:0009653,GO:0009826,GO:0009856,GO:0009860,GO:0009932,GO:0009987,GO:0016043,GO:0016049,GO:0016787,GO:0016788,GO:0022414,GO:0030154,GO:0032501,GO:0032502,GO:0032989,GO:0040007,GO:0044706,GO:0048468,GO:0048588,GO:0048589,GO:0048856,GO:0048868,GO:0048869,GO:0051704,GO:0052689,GO:0060560,GO:0071840	GO:0009860	pollen tube growth	GO:0052689	carboxylic ester hydrolase activity	NA	NA	Abhydrolase_3;BD-FAE;COesterase;Say1_Mug180	PF07859.16;PF20434.1;PF00135.31;PF10340.12	alpha/beta_hydrolase_fold;BD-FAE;Carboxylesterase_family;Steryl_acetyl_hydrolase
Sp9512.a02.2.g05420_p1	308	513	389	305	511	693		zinc finger CCCH domain-containing protein	pre-mRNA 3'-splice site binding	GO:0030628	GO:0000375,GO:0000377,GO:0000398,GO:0003674,GO:0003676,GO:0003723,GO:0005488,GO:0005575,GO:0005622,GO:0005623,GO:0005634,GO:0005681,GO:0006139,GO:0006396,GO:0006397,GO:0006725,GO:0006807,GO:0008150,GO:0008152,GO:0008380,GO:0009987,GO:0010467,GO:0016070,GO:0016071,GO:0030628,GO:0032991,GO:0034641,GO:0036002,GO:0043170,GO:0043226,GO:0043227,GO:0043229,GO:0043231,GO:0044237,GO:0044238,GO:0044422,GO:0044424,GO:0044428,GO:0044446,GO:0044464,GO:0046483,GO:0071704,GO:0089701,GO:0090304,GO:0097159,GO:1901360,GO:1901363,GO:1990904	GO:0000398	mRNA splicing, via spliceosome	GO:0030628	pre-mRNA 3'-splice site binding	GO:0089701	U2AF complex	zf-CCCH;zf_CCCH_4;RRM_1;zf-CCCH_4	PF00642.27;PF18345.4;PF00076.25;PF18044.4	Zinc_finger_C-x8-C-x5-C-x3-H_type_(and_similar);Zinc_finger_domain;RNA_recognition_motif._(a.k.a._RRM,_RBD,_or_RNP_domain);CCCH-type_zinc_finger
Sp9512.a02.2.g05430_p1	212	264	283	352	385	425		Glycerophosphoryl diester phosphodiesterase family				NA	NA	NA	NA	NA	NA	GDPD;zf-RING_2;zf-rbx1;zf-RING_11;zf-C3HC4_2;zf-C3HC4;zf-RING_UBOX;zf-ANAPC11;zf-RING_5;zf-C3HC4_3;Prok-RING_4;BatA;zinc_ribbon_16;PI-PLC-X	PF03009.20;PF13639.9;PF12678.10;PF17123.8;PF13923.9;PF00097.28;PF13445.9;PF12861.10;PF14634.9;PF13920.9;PF14447.9;PF07584.14;PF17034.8;PF00388.22	Glycerophosphoryl_diester_phosphodiesterase_family;Ring_finger_domain;RING-H2_zinc_finger_domain;RING-like_zinc_finger;Zinc_finger,_C3HC4_type_(RING_finger);Zinc_finger,_C3HC4_type_(RING_finger);RING-type_zinc-finger;Anaphase-promoting_complex_subunit_11_RING-H2_finger;zinc-RING_finger_domain;Zinc_finger,_C3HC4_type_(RING_finger);Prokaryotic_RING_finger_family_4;Aerotolerance_regulator_N-terminal;Zinc-ribbon_like_family;Phosphatidylinositol-specific_phospholipase_C,_X_domain
Sp9512.a02.2.g05440_p1	484	405	315	389	575	536		Belongs to the synaptobrevin family	SNAP receptor activity	GO:0005484	GO:0000149,GO:0003674,GO:0005484,GO:0005488,GO:0005515,GO:0005575,GO:0005622,GO:0005623,GO:0005737,GO:0005886,GO:0006810,GO:0006887,GO:0006906,GO:0006996,GO:0008150,GO:0009987,GO:0016020,GO:0016043,GO:0016050,GO:0016192,GO:0031201,GO:0032940,GO:0032991,GO:0044424,GO:0044425,GO:0044444,GO:0044464,GO:0046903,GO:0048284,GO:0051179,GO:0051234,GO:0061024,GO:0061025,GO:0071840,GO:0071944,GO:0090174,GO:0098796	GO:0006906	vesicle fusion	GO:0005484	SNAP receptor activity	GO:0031201	SNARE complex	Synaptobrevin;DUF6408	PF00957.24;PF19946.2	Synaptobrevin;Family_of_unknown_function_(DUF6408)
Sp9512.a02.2.g05450_p1	2637	2912	2738	1897	3405	3220		Auxin response factors (ARFs) are transcriptional factors that bind specifically to the DNA sequence 5'-TGTCTC-3' found in the auxin-responsive promoter elements (AuxREs)				NA	NA	NA	NA	NA	NA	Auxin_resp;B3;AUX_IAA	PF06507.16;PF02362.24;PF02309.19	Auxin_response_factor;B3_DNA_binding_domain;AUX/IAA_family
Sp9512.a02.2.g05460_p1	3838	3154	3094	2783	3219	6562		Cleft lip and palate transmembrane protein 1 (CLPTM1)				NA	NA	NA	NA	NA	NA	CLPTM1;PQ-loop;PyrI;bVLRF1	PF05602.15;PF04193.17;PF01948.21;PF18826.4	Cleft_lip_and_palate_transmembrane_protein_1_(CLPTM1);PQ_loop_repeat;Aspartate_carbamoyltransferase_regulatory_chain,_allosteric_domain;Bacteroidetes_VLRF1_release_factor
Sp9512.a02.2.g05470_p1	540	586	345	426	604	224		RNA recognition motif. (a.k.a. RRM, RBD, or RNP domain)	DNA damage response, signal transduction by p53 class mediator resulting in transcription of p21 class mediator	GO:0006978	GO:0000075,GO:0000077,GO:0000278,GO:0003674,GO:0003676,GO:0003723,GO:0003729,GO:0003730,GO:0005488,GO:0005575,GO:0005622,GO:0005623,GO:0005634,GO:0005737,GO:0005829,GO:0006950,GO:0006974,GO:0006977,GO:0006978,GO:0007049,GO:0007050,GO:0007093,GO:0007154,GO:0007165,GO:0007346,GO:0008150,GO:0008285,GO:0009892,GO:0009893,GO:0009894,GO:0009895,GO:0009987,GO:0010468,GO:0010564,GO:0010604,GO:0010605,GO:0010608,GO:0010628,GO:0010948,GO:0019219,GO:0019222,GO:0022402,GO:0023052,GO:0030330,GO:0031323,GO:0031324,GO:0031329,GO:0031330,GO:0031570,GO:0031571,GO:0033554,GO:0035556,GO:0042127,GO:0042770,GO:0042772,GO:0043226,GO:0043227,GO:0043229,GO:0043231,GO:0043484,GO:0043487,GO:0043488,GO:0043489,GO:0044424,GO:0044444,GO:0044464,GO:0044773,GO:0044774,GO:0044783,GO:0044819,GO:0045786,GO:0045787,GO:0045930,GO:0045934,GO:0048255,GO:0048518,GO:0048519,GO:0048522,GO:0048523,GO:0050789,GO:0050794,GO:0050896,GO:0051171,GO:0051172,GO:0051252,GO:0051253,GO:0051716,GO:0051726,GO:0060255,GO:0061013,GO:0065007,GO:0065008,GO:0070935,GO:0071156,GO:0071158,GO:0072331,GO:0072395,GO:0072401,GO:0072413,GO:0072422,GO:0072431,GO:0080090,GO:0090068,GO:0097159,GO:1901363,GO:1901987,GO:1901988,GO:1901990,GO:1901991,GO:1902369,GO:1902373,GO:1902400,GO:1902402,GO:1902403,GO:1902806,GO:1902807,GO:1903047,GO:1903311,GO:1903312,GO:2000045,GO:2000134	GO:0006978	DNA damage response, signal transduction by p53 class mediator resulting in transcription of p21 class mediator	GO:0003730	mRNA 3'-UTR binding	GO:0005829	cytosol	RRM_1;Nup35_RRM_2;RRM_7	PF00076.25;PF14605.9;PF16367.8	RNA_recognition_motif._(a.k.a._RRM,_RBD,_or_RNP_domain);Nup53/35/40-type_RNA_recognition_motif;RNA_recognition_motif
Sp9512.a02.2.g05480_p1	325	418	526	728	462	533	SGS3	Protein SUPPRESSOR OF GENE SILENCING 3 homolog	nucleolar ribonuclease P complex	GO:0005655	GO:0002252,GO:0002376,GO:0005575,GO:0005622,GO:0005623,GO:0005634,GO:0005655,GO:0005730,GO:0005737,GO:0005783,GO:0005829,GO:0006139,GO:0006396,GO:0006725,GO:0006807,GO:0006950,GO:0006952,GO:0006955,GO:0007275,GO:0008150,GO:0008152,GO:0009058,GO:0009605,GO:0009607,GO:0009615,GO:0009616,GO:0009791,GO:0009892,GO:0009987,GO:0010025,GO:0010033,GO:0010050,GO:0010166,GO:0010267,GO:0010467,GO:0010468,GO:0010605,GO:0010608,GO:0010629,GO:0012505,GO:0014070,GO:0016070,GO:0016246,GO:0016441,GO:0016458,GO:0019222,GO:0030422,GO:0030677,GO:0030681,GO:0031047,GO:0031050,GO:0031974,GO:0031981,GO:0032501,GO:0032502,GO:0032991,GO:0034641,GO:0035194,GO:0035821,GO:0040029,GO:0042221,GO:0043170,GO:0043207,GO:0043226,GO:0043227,GO:0043228,GO:0043229,GO:0043231,GO:0043232,GO:0043233,GO:0043331,GO:0044003,GO:0044237,GO:0044238,GO:0044403,GO:0044419,GO:0044422,GO:0044424,GO:0044428,GO:0044444,GO:0044446,GO:0044452,GO:0044464,GO:0045087,GO:0046483,GO:0048519,GO:0048856,GO:0050789,GO:0050896,GO:0051607,GO:0051701,GO:0051704,GO:0051707,GO:0051716,GO:0051817,GO:0052018,GO:0052249,GO:0060255,GO:0065007,GO:0070013,GO:0070887,GO:0070918,GO:0071310,GO:0071359,GO:0071407,GO:0071704,GO:0090304,GO:0098542,GO:0098586,GO:1901360,GO:1901568,GO:1901570,GO:1901576,GO:1901698,GO:1901699,GO:1902494,GO:1902555,GO:1905348,GO:1990904	GO:0010050	vegetative phase change	NA	NA	GO:0005655	nucleolar ribonuclease P complex	XS;zf-XS	PF03468.17;PF03470.17	XS_domain;XS_zinc_finger_domain
Sp9512.a02.2.g05490_p1	133	63	81	91	325	10		Peptide transporter				NA	NA	NA	NA	NA	NA	PTR2	PF00854.24	POT_family
Sp9512.a02.2.g05500_p1	204	95	85	82	380	5		Peptide transporter	response to nematode	GO:0009624	GO:0005575,GO:0005623,GO:0005886,GO:0008150,GO:0009605,GO:0009607,GO:0009624,GO:0016020,GO:0043207,GO:0044464,GO:0050896,GO:0051704,GO:0051707,GO:0071944	GO:0009624	response to nematode	NA	NA	GO:0005886	plasma membrane	PTR2	PF00854.24	POT_family
Sp9512.a02.2.g05510_p1	1310	1014	1248	1060	1565	1921		Survival of motor neuron-related-splicing factor				NA	NA	NA	NA	NA	NA	SMN;TUDOR;CHASE3;DUF4537;TSSC4	PF06003.15;PF00567.27;PF05227.16;PF15057.9;PF15264.9	Survival_motor_neuron_protein_(SMN);Tudor_domain;CHASE3_domain;Domain_of_unknown_function_(DUF4537);Tumour_suppressing_sub-chromosomal_transferable_candidate_4
Sp9512.a02.2.g05520_p1	856	994	633	461	1301	1993		P-loop nucleoside triphosphate hydrolase superfamily protein				NA	NA	NA	NA	NA	NA	AIG1;MMR_HSR1;FeoB_N;DivIVA;Septin;RsgA_GTPase;GTP_EFTU	PF04548.19;PF01926.26;PF02421.21;PF05103.16;PF00735.21;PF03193.19;PF00009.30	AIG1_family;50S_ribosome-binding_GTPase;Ferrous_iron_transport_protein_B;DivIVA_protein;Septin;RsgA_GTPase;Elongation_factor_Tu_GTP_binding_domain
Sp9512.a02.2.g05530_p1	6	1	0	0	10	7						NA	NA	NA	NA	NA	NA	NA	NA	NA
Sp9512.a02.2.g05540_p1	393	435	370	289	411	533		regulator of nonsense transcripts				NA	NA	NA	NA	NA	NA	Smg4_UPF3;RRM_2	PF03467.18;PF04059.15	Smg-4/UPF3_family;RNA_recognition_motif_2
Sp9512.a02.2.g05550_p1	385	312	385	277	373	360						NA	NA	NA	NA	NA	NA	NA	NA	NA
Sp9512.a02.2.g05560_p1	618	458	564	511	722	795		Alpha/beta hydrolase family	hydrolase activity	GO:0016787	GO:0003674,GO:0003824,GO:0005575,GO:0005623,GO:0005886,GO:0016020,GO:0016787,GO:0044464,GO:0071944	NA	NA	GO:0016787	hydrolase activity	GO:0005886	plasma membrane	Abhydrolase_6;Abhydrolase_1;Hydrolase_4;Abhydrolase_2;PGAP1;LCAT;DUF915;TAD2;RMMBL;DUF1749;DUF676	PF12697.10;PF00561.23;PF12146.11;PF02230.19;PF07819.16;PF02450.18;PF06028.14;PF18521.4;PF07521.15;PF08538.13;PF05057.17	Alpha/beta_hydrolase_family;alpha/beta_hydrolase_fold;Serine_aminopeptidase,_S33;Phospholipase/Carboxylesterase;PGAP1-like_protein;Lecithin:cholesterol_acyltransferase;Alpha/beta_hydrolase_of_unknown_function_(DUF915);Transactivation_domain_2;Zn-dependent_metallo-hydrolase_RNA_specificity_domain;Protein_of_unknown_function_(DUF1749);Putative_serine_esterase_(DUF676)
Sp9512.a02.2.g05570_p1	3397	2776	3253	2566	5692	5124		Ubiquitin-like domain				NA	NA	NA	NA	NA	NA	ubiquitin;Ubiquitin_2;Rad60-SLD;Ubiquitin_4	PF00240.26;PF14560.9;PF11976.11;PF18036.4	Ubiquitin_family;Ubiquitin-like_domain;Ubiquitin-2_like_Rad60_SUMO-like;Ubiquitin-like_domain
Sp9512.a02.2.g05580_p1	2067	1290	1522	1102	580	377		Prolycopene isomerase				NA	NA	NA	NA	NA	NA	Amino_oxidase;NAD_binding_8;DAO;FAD_binding_2;GDI;HI0933_like;Pyr_redox;Thi4;FAD_oxidored;FAD_binding_3;Pyr_redox_2;GMC_oxred_N;GIDA	PF01593.27;PF13450.9;PF01266.27;PF00890.27;PF00996.21;PF03486.17;PF00070.30;PF01946.20;PF12831.10;PF01494.22;PF07992.17;PF00732.22;PF01134.25	Flavin_containing_amine_oxidoreductase;NAD(P)-binding_Rossmann-like_domain;FAD_dependent_oxidoreductase;FAD_binding_domain;GDP_dissociation_inhibitor;HI0933-like_protein;Pyridine_nucleotide-disulphide_oxidoreductase;Thi4_family;FAD_dependent_oxidoreductase;FAD_binding_domain;Pyridine_nucleotide-disulphide_oxidoreductase;GMC_oxidoreductase;Glucose_inhibited_division_protein_A
Sp9512.a02.2.g05590_p1	652	531	542	244	123	179		Acetyltransferase (GNAT) family				NA	NA	NA	NA	NA	NA	Acetyltransf_1;Acetyltransf_7;Acetyltransf_10;FR47	PF00583.28;PF13508.10;PF13673.10;PF08445.13	Acetyltransferase_(GNAT)_family;Acetyltransferase_(GNAT)_domain;Acetyltransferase_(GNAT)_domain;FR47-like_protein
Sp9512.a02.2.g05600_p1	1210	1434	1592	1260	557	720		phosphoribosylamine--glycine ligase	chloroplast stroma	GO:0009570	GO:0005575,GO:0005622,GO:0005623,GO:0005737,GO:0009507,GO:0009532,GO:0009536,GO:0009570,GO:0043226,GO:0043227,GO:0043229,GO:0043231,GO:0044422,GO:0044424,GO:0044434,GO:0044435,GO:0044444,GO:0044446,GO:0044464	NA	NA	NA	NA	GO:0009570	chloroplast stroma	GARS_A;GARS_N;GARS_C;ATP-grasp;CPSase_L_D2;ATP-grasp_2;ATP-grasp_5;ATP-grasp_3;Dala_Dala_lig_C	PF01071.22;PF02844.18;PF02843.19;PF02222.25;PF02786.20;PF08442.13;PF13549.9;PF02655.17;PF07478.16	Phosphoribosylglycinamide_synthetase,_ATP-grasp_(A)_domain;Phosphoribosylglycinamide_synthetase,_N_domain;Phosphoribosylglycinamide_synthetase,_C_domain;ATP-grasp_domain;Carbamoyl-phosphate_synthase_L_chain,_ATP_binding_domain;ATP-grasp_domain;ATP-grasp_domain;ATP-grasp_domain;D-ala_D-ala_ligase_C-terminus
Sp9512.a02.2.g05610_p1	44	32	28	18	96	135		PB1 domain				NA	NA	NA	NA	NA	NA	PB1	PF00564.27	PB1_domain
Sp9512.a02.2.g05620_p1	33	32	4	132	117	19						NA	NA	NA	NA	NA	NA	NA	NA	NA
Sp9512.a02.2.g05630_p1	1041	1205	1269	1209	606	567		Belongs to the D-isomer specific 2-hydroxyacid dehydrogenase family	excretion	GO:0007588	GO:0000166,GO:0003008,GO:0003674,GO:0003824,GO:0005488,GO:0005515,GO:0005575,GO:0005622,GO:0005623,GO:0005737,GO:0005829,GO:0006081,GO:0006082,GO:0007588,GO:0008150,GO:0008152,GO:0008465,GO:0009987,GO:0016043,GO:0016491,GO:0016614,GO:0016616,GO:0016618,GO:0019752,GO:0022607,GO:0030267,GO:0031406,GO:0032501,GO:0032787,GO:0036094,GO:0042802,GO:0042803,GO:0043167,GO:0043168,GO:0043177,GO:0043436,GO:0043648,GO:0043933,GO:0044085,GO:0044237,GO:0044281,GO:0044424,GO:0044444,GO:0044464,GO:0046487,GO:0046983,GO:0048037,GO:0050661,GO:0050662,GO:0051259,GO:0051287,GO:0055114,GO:0065003,GO:0070402,GO:0071704,GO:0071840,GO:0097159,GO:1901265,GO:1901363	GO:0007588	excretion	GO:0016618	hydroxypyruvate reductase activity	GO:0005829	cytosol	2-Hacid_dh_C;PPI_Ypi1;2-Hacid_dh;AdoHcyase_NAD;AlaDh_PNT_C;ThiF;P19Arf_N;IlvN	PF02826.22;PF07491.14;PF00389.33;PF00670.24;PF01262.24;PF00899.24;PF07392.15;PF07991.15	D-isomer_specific_2-hydroxyacid_dehydrogenase,_NAD_binding_domain;Protein_phosphatase_inhibitor;D-isomer_specific_2-hydroxyacid_dehydrogenase,_catalytic_domain;S-adenosyl-L-homocysteine_hydrolase,_NAD_binding_domain;Alanine_dehydrogenase/PNT,_C-terminal_domain;ThiF_family;Cyclin-dependent_kinase_inhibitor_2a_p19Arf_N-terminus;Acetohydroxy_acid_isomeroreductase,_NADPH-binding_domain
Sp9512.a02.2.g05640_p1	488	422	435	552	353	298		MACPF domain-containing protein	plasma membrane	GO:0005886	GO:0005575,GO:0005623,GO:0005886,GO:0016020,GO:0044464,GO:0071944	NA	NA	NA	NA	GO:0005886	plasma membrane	MACPF	PF01823.22	MAC/Perforin_domain
Sp9512.a02.2.g05650_p1	150	201	203	309	300	137		Belongs to the protein kinase superfamily. Ser Thr protein kinase family	receptor serine/threonine kinase binding	GO:0033612	GO:0000003,GO:0003006,GO:0003674,GO:0005102,GO:0005488,GO:0005515,GO:0005575,GO:0005623,GO:0005886,GO:0007275,GO:0008150,GO:0009791,GO:0009888,GO:0009908,GO:0010073,GO:0010075,GO:0016020,GO:0022414,GO:0032501,GO:0032502,GO:0033612,GO:0040008,GO:0044464,GO:0048229,GO:0048367,GO:0048437,GO:0048507,GO:0048509,GO:0048608,GO:0048638,GO:0048731,GO:0048856,GO:0050789,GO:0050793,GO:0061458,GO:0065007,GO:0071944,GO:0090567,GO:0099402	GO:0010075	regulation of meristem growth	GO:0033612	receptor serine/threonine kinase binding	GO:0005886	plasma membrane	Pkinase;PK_Tyr_Ser-Thr;LRR_8;LRR_4;LRR_1;LRRNT_2;LRR_6;LRR_2;APH;PTCRA;Pkinase_fungal	PF00069.28;PF07714.20;PF13855.9;PF12799.10;PF00560.36;PF08263.15;PF13516.9;PF07723.16;PF01636.26;PF15028.9;PF17667.4	Protein_kinase_domain;Protein_tyrosine_and_serine/threonine_kinase;Leucine_rich_repeat;Leucine_Rich_repeats_(2_copies);Leucine_Rich_Repeat;Leucine_rich_repeat_N-terminal_domain;Leucine_Rich_repeat;Leucine_Rich_Repeat;Phosphotransferase_enzyme_family;Pre-T-cell_antigen_receptor;Fungal_protein_kinase
Sp9512.a02.2.g05660_p1	1541	1276	906	438	3377	1735		Serine threonine-protein kinase-like protein CCR4				NA	NA	NA	NA	NA	NA	Pkinase;PK_Tyr_Ser-Thr;LRR_8;LRR_4;LRRNT_2;LRR_1;Pkinase_fungal	PF00069.28;PF07714.20;PF13855.9;PF12799.10;PF08263.15;PF00560.36;PF17667.4	Protein_kinase_domain;Protein_tyrosine_and_serine/threonine_kinase;Leucine_rich_repeat;Leucine_Rich_repeats_(2_copies);Leucine_rich_repeat_N-terminal_domain;Leucine_Rich_Repeat;Fungal_protein_kinase
Sp9512.a02.2.g05670_p1	180	154	78	99	358	65		Serine threonine-protein kinase-like protein CCR4	protein homodimerization activity	GO:0042803	GO:0003674,GO:0003824,GO:0004672,GO:0005488,GO:0005515,GO:0006464,GO:0006468,GO:0006793,GO:0006796,GO:0006807,GO:0008150,GO:0008152,GO:0009987,GO:0016301,GO:0016310,GO:0016740,GO:0016772,GO:0016773,GO:0019538,GO:0036211,GO:0042802,GO:0042803,GO:0043170,GO:0043412,GO:0044237,GO:0044238,GO:0044260,GO:0044267,GO:0046983,GO:0071704,GO:0140096,GO:1901564	GO:0006468	protein phosphorylation	GO:0042803	protein homodimerization activity	NA	NA	PK_Tyr_Ser-Thr;Pkinase;RCC1_2;ABC1	PF07714.20;PF00069.28;PF13540.9;PF03109.19	Protein_tyrosine_and_serine/threonine_kinase;Protein_kinase_domain;Regulator_of_chromosome_condensation_(RCC1)_repeat;ABC1_atypical_kinase-like_domain
Sp9512.a02.2.g05680_p1	299	323	407	294	620	816		Bromodomain-containing protein	TFIID-class transcription factor complex binding	GO:0001094	GO:0001047,GO:0001067,GO:0001085,GO:0001091,GO:0001094,GO:0001098,GO:0001099,GO:0001672,GO:0003674,GO:0003676,GO:0003677,GO:0005488,GO:0005515,GO:0005575,GO:0005622,GO:0005623,GO:0005634,GO:0008134,GO:0008150,GO:0010639,GO:0010847,GO:0031445,GO:0031452,GO:0033043,GO:0033044,GO:0042393,GO:0043226,GO:0043227,GO:0043229,GO:0043231,GO:0044087,GO:0044212,GO:0044424,GO:0044464,GO:0045798,GO:0048519,GO:0048523,GO:0050789,GO:0050794,GO:0051128,GO:0051129,GO:0065007,GO:0070577,GO:0097159,GO:0140030,GO:0140033,GO:1901363,GO:1902275,GO:1905268,GO:2001251	GO:0045798	negative regulation of chromatin assembly or disassembly	GO:0001094	TFIID-class transcription factor complex binding	GO:0005634	nucleus	Bromodomain	PF00439.28	Bromodomain
Sp9512.a02.2.g05690_p1	29	21	61	89	51	18		Aux IAA proteins are short-lived transcriptional factors that function as repressors of early auxin response genes at low auxin concentrations				NA	NA	NA	NA	NA	NA	AUX_IAA	PF02309.19	AUX/IAA_family
Sp9512.a02.2.g05700_p1	177	155	250	216	126	187		tRNA pseudouridine				NA	NA	NA	NA	NA	NA	PseudoU_synth_1	PF01416.23	tRNA_pseudouridine_synthase
Sp9512.a02.2.g05710_p1	68	98	105	176	117	159		DnaJ molecular chaperone homology domain				NA	NA	NA	NA	NA	NA	DnaJ	PF00226.34	DnaJ_domain
Sp9512.a02.2.g05720_p1	316	436	362	329	538	670		Williams-Beuren syndrome DDT (WSD), D-TOX E motif				NA	NA	NA	NA	NA	NA	WAC_Acf1_DNA_bd;DDT;WSD;WHIM1	PF10537.12;PF02791.20;PF15613.9;PF15612.9	ATP-utilising_chromatin_assembly_and_remodelling_N-terminal;DDT_domain;Williams-Beuren_syndrome_DDT_(WSD),_D-TOX_E_motif;WSTF,_HB1,_Itc1p,_MBD9_motif_1
Sp9512.a02.2.g05730_p1	75	115	139	64	101	194		Williams-Beuren syndrome DDT (WSD), D-TOX E motif				NA	NA	NA	NA	NA	NA	WSD	PF15613.9	Williams-Beuren_syndrome_DDT_(WSD),_D-TOX_E_motif
Sp9512.a02.2.g05740_p1	7043	6405	8575	7352	3884	4407		Ribonuclease H protein	regulation of protein complex stability	GO:0061635	GO:0005575,GO:0005622,GO:0005623,GO:0005737,GO:0008150,GO:0009507,GO:0009534,GO:0009535,GO:0009536,GO:0009579,GO:0009719,GO:0009725,GO:0009735,GO:0010033,GO:0016020,GO:0031976,GO:0031984,GO:0034357,GO:0042221,GO:0042651,GO:0043226,GO:0043227,GO:0043229,GO:0043231,GO:0044422,GO:0044424,GO:0044434,GO:0044435,GO:0044436,GO:0044444,GO:0044446,GO:0044464,GO:0050896,GO:0055035,GO:0061635,GO:0065007,GO:0065008	GO:0061635	regulation of protein complex stability	NA	NA	GO:0009535	chloroplast thylakoid membrane	NA	NA	NA
Sp9512.a02.2.g05750_p1	274	201	188	191	334	384		ATPase family associated with various cellular activities (AAA)	calmodulin binding	GO:0005516	GO:0003674,GO:0003824,GO:0005488,GO:0005515,GO:0005516,GO:0005575,GO:0005622,GO:0005623,GO:0005737,GO:0009507,GO:0009534,GO:0009535,GO:0009536,GO:0009579,GO:0016020,GO:0016462,GO:0016787,GO:0016817,GO:0016818,GO:0016887,GO:0017111,GO:0031976,GO:0031984,GO:0034357,GO:0042651,GO:0043226,GO:0043227,GO:0043229,GO:0043231,GO:0044422,GO:0044424,GO:0044434,GO:0044435,GO:0044436,GO:0044444,GO:0044446,GO:0044464,GO:0055035	NA	NA	GO:0005516	calmodulin binding	GO:0009535	chloroplast thylakoid membrane	AAA;AAA_lid_3;RuvB_N;AAA_16;AAA_5;AAA_2;TIP49;AAA_33;IstB_IS21;AAA_25;AAA_22;Mg_chelatase;RNA_helicase;AAA_7;Rad17;ATPase;AAA_28;NACHT;AAA_11;AAA_24;PhoH;TsaE;bpMoxR;AAA_14;AAA_18	PF00004.32;PF17862.4;PF05496.15;PF13191.9;PF07728.17;PF07724.17;PF06068.16;PF13671.9;PF01695.20;PF13481.9;PF13401.9;PF01078.24;PF00910.25;PF12775.10;PF03215.18;PF06745.16;PF13521.9;PF05729.15;PF13086.9;PF13479.9;PF02562.19;PF02367.20;PF20030.2;PF13173.9;PF13238.9	ATPase_family_associated_with_various_cellular_activities_(AAA);AAA+_lid_domain;Holliday_junction_DNA_helicase_RuvB_P-loop_domain;AAA_ATPase_domain;AAA_domain_(dynein-related_subfamily);AAA_domain_(Cdc48_subfamily);TIP49_P-loop_domain;AAA_domain;IstB-like_ATP_binding_protein;AAA_domain;AAA_domain;Magnesium_chelatase,_subunit_ChlI;RNA_helicase;P-loop_containing_dynein_motor_region;Rad17_P-loop_domain;KaiC;AAA_domain;NACHT_domain;AAA_domain;AAA_domain;PhoH-like_protein;Threonylcarbamoyl_adenosine_biosynthesis_protein_TsaE;MoxR_domain_in_the_MoxR-vWA-beta-propeller_ternary_systems;AAA_domain;AAA_domain
Sp9512.a02.2.g05760_tRNA1	0	0	0	0	0	0	NA	NA	NA	NA	NA	NA	NA	NA	NA	NA	NA	NA	NA	NA
Sp9512.a02.2.g05770_p1	377	483	598	609	279	472		Domain of unknown function (DUF543)				NA	NA	NA	NA	NA	NA	DUF543	PF04418.15	Domain_of_unknown_function_(DUF543)
Sp9512.a02.2.g05780_p1	474	614	611	512	768	1129		T-complex protein 11				NA	NA	NA	NA	NA	NA	Tcp11	PF05794.16	T-complex_protein_11
Sp9512.a02.2.g05790_p1	0	0	0	0	1	0		Probable lipid transfer				NA	NA	NA	NA	NA	NA	LTP_2;Hydrophob_seed	PF14368.9;PF14547.9	Probable_lipid_transfer;Hydrophobic_seed_protein
Sp9512.a02.2.g05800_p1	8	10	24	0	90	218		Probable lipid transfer				NA	NA	NA	NA	NA	NA	LTP_2;Hydrophob_seed;Tryp_alpha_amyl	PF14368.9;PF14547.9;PF00234.25	Probable_lipid_transfer;Hydrophobic_seed_protein;Protease_inhibitor/seed_storage/LTP_family
Sp9512.a02.2.g05810_p1	3	0	0	0	0	34		Probable lipid transfer				NA	NA	NA	NA	NA	NA	LTP_2;Hydrophob_seed;Tryp_alpha_amyl	PF14368.9;PF14547.9;PF00234.25	Probable_lipid_transfer;Hydrophobic_seed_protein;Protease_inhibitor/seed_storage/LTP_family
Sp9512.a02.2.g05820_p1	81	99	101	123	84	59						NA	NA	NA	NA	NA	NA	NA	NA	NA
Sp9512.a02.2.g05830_p1	544	603	658	688	629	726		CT11-RanBPM	nucleus	GO:0005634	GO:0005575,GO:0005622,GO:0005623,GO:0005634,GO:0005737,GO:0043226,GO:0043227,GO:0043229,GO:0043231,GO:0044424,GO:0044464	NA	NA	NA	NA	GO:0005634	nucleus	CTLH;SPRY;PP2C_2	PF10607.12;PF00622.31;PF13672.9	CTLH/CRA_C-terminal_to_LisH_motif_domain;SPRY_domain;Protein_phosphatase_2C
Sp9512.a02.2.g05840_p1	4	6	19	6	2	1		Hydrolyzes glycerol-phospholipids at the terminal phosphodiesteric bond	phosphatidic acid metabolic process	GO:0046473	GO:0003674,GO:0003824,GO:0004620,GO:0004630,GO:0005575,GO:0005622,GO:0005623,GO:0005737,GO:0005773,GO:0005886,GO:0005911,GO:0006629,GO:0006644,GO:0006650,GO:0006793,GO:0006796,GO:0006950,GO:0008081,GO:0008150,GO:0008152,GO:0008219,GO:0009266,GO:0009409,GO:0009506,GO:0009628,GO:0009787,GO:0009789,GO:0009966,GO:0009967,GO:0009987,GO:0010119,GO:0010646,GO:0010647,GO:0012501,GO:0016020,GO:0016298,GO:0016787,GO:0016788,GO:0019637,GO:0023051,GO:0023056,GO:0030054,GO:0042578,GO:0043226,GO:0043227,GO:0043229,GO:0043231,GO:0044237,GO:0044238,GO:0044255,GO:0044424,GO:0044444,GO:0044464,GO:0046473,GO:0046486,GO:0048518,GO:0048522,GO:0048583,GO:0048584,GO:0050789,GO:0050794,GO:0050896,GO:0055044,GO:0065007,GO:0071704,GO:0071944,GO:0090333,GO:1901419,GO:1901421,GO:1905957,GO:1905959	GO:0046473	phosphatidic acid metabolic process	GO:0004630	phospholipase D activity	GO:0055044	symplast	PLDc	PF00614.25	Phospholipase_D_Active_site_motif
Sp9512.a02.2.g05850_p1	89	58	75	84	174	106		Hydrolyzes glycerol-phospholipids at the terminal phosphodiesteric bond	phosphatidic acid metabolic process	GO:0046473	GO:0003674,GO:0003824,GO:0004620,GO:0004630,GO:0005575,GO:0005622,GO:0005623,GO:0005737,GO:0005773,GO:0005886,GO:0005911,GO:0006629,GO:0006644,GO:0006650,GO:0006793,GO:0006796,GO:0006950,GO:0008081,GO:0008150,GO:0008152,GO:0008219,GO:0009266,GO:0009409,GO:0009506,GO:0009628,GO:0009787,GO:0009789,GO:0009966,GO:0009967,GO:0009987,GO:0010119,GO:0010646,GO:0010647,GO:0012501,GO:0016020,GO:0016298,GO:0016787,GO:0016788,GO:0019637,GO:0023051,GO:0023056,GO:0030054,GO:0042578,GO:0043226,GO:0043227,GO:0043229,GO:0043231,GO:0044237,GO:0044238,GO:0044255,GO:0044424,GO:0044444,GO:0044464,GO:0046473,GO:0046486,GO:0048518,GO:0048522,GO:0048583,GO:0048584,GO:0050789,GO:0050794,GO:0050896,GO:0055044,GO:0065007,GO:0071704,GO:0071944,GO:0090333,GO:1901419,GO:1901421,GO:1905957,GO:1905959	GO:0046473	phosphatidic acid metabolic process	GO:0004630	phospholipase D activity	GO:0055044	symplast	PLD_C;PLDc_2;PLDc	PF12357.11;PF13091.9;PF00614.25	Phospholipase_D_C_terminal;PLD-like_domain;Phospholipase_D_Active_site_motif
Sp9512.a02.2.g05860_p1	421	372	472	504	632	639		TOM1-like protein 2	plasma membrane	GO:0005886	GO:0005575,GO:0005623,GO:0005886,GO:0016020,GO:0044464,GO:0071944	NA	NA	NA	NA	GO:0005886	plasma membrane	VHS;GAT;DnaGprimase_HBD	PF00790.22;PF03127.17;PF16730.8	VHS_domain;GAT_domain;DnaG-primase_C-terminal,_helicase-binding_domain
Sp9512.a02.2.g05870_p1	2338	1908	2364	7231	2097	4005		Zinc finger protein	negative regulation of photomorphogenesis	GO:0010100	GO:0000003,GO:0000988,GO:0000989,GO:0003006,GO:0003674,GO:0003676,GO:0003677,GO:0003700,GO:0003712,GO:0005488,GO:0005575,GO:0005622,GO:0005623,GO:0005634,GO:0006355,GO:0007275,GO:0008150,GO:0009314,GO:0009416,GO:0009628,GO:0009648,GO:0009791,GO:0009889,GO:0010099,GO:0010100,GO:0010228,GO:0010468,GO:0010556,GO:0019219,GO:0019222,GO:0022414,GO:0031323,GO:0031326,GO:0032501,GO:0032502,GO:0043226,GO:0043227,GO:0043229,GO:0043231,GO:0044424,GO:0044464,GO:0048519,GO:0048573,GO:0048580,GO:0048581,GO:0048583,GO:0048585,GO:0048608,GO:0048731,GO:0048856,GO:0050789,GO:0050793,GO:0050794,GO:0050896,GO:0051093,GO:0051171,GO:0051239,GO:0051241,GO:0051252,GO:0060255,GO:0061458,GO:0065007,GO:0080090,GO:0080167,GO:0097159,GO:0140110,GO:1901363,GO:1903506,GO:2000026,GO:2000030,GO:2000112,GO:2001141	GO:0010100	negative regulation of photomorphogenesis	GO:0003712	transcription coregulator activity	GO:0005634	nucleus	zf-B_box;CEBP_ZZ	PF00643.27;PF16366.8	B-box_zinc_finger;Cytoplasmic_polyadenylation_element-binding_protein_ZZ_domain
Sp9512.a02.2.g05880_p1	6	0	3	11	8	18						NA	NA	NA	NA	NA	NA	NA	NA	NA
Sp9512.a02.2.g05890_p1	11	32	36	28	56	95		CST, telomere maintenance, complex subunit CTC1				NA	NA	NA	NA	NA	NA	NA	NA	NA
Sp9512.a02.2.g05900_p1	1566	1418	1305	2484	1277	1061		Belongs to the carbohydrate kinase PfkB family	hexokinase activity	GO:0004396	GO:0003674,GO:0003824,GO:0004396,GO:0005575,GO:0005622,GO:0005623,GO:0005737,GO:0005829,GO:0005886,GO:0005911,GO:0005975,GO:0005996,GO:0006000,GO:0006793,GO:0006796,GO:0008150,GO:0008152,GO:0008865,GO:0009506,GO:0009987,GO:0016020,GO:0016301,GO:0016310,GO:0016740,GO:0016772,GO:0016773,GO:0019200,GO:0019318,GO:0030054,GO:0044237,GO:0044238,GO:0044262,GO:0044281,GO:0044424,GO:0044444,GO:0044464,GO:0046835,GO:0055044,GO:0071704,GO:0071944	GO:0006000	fructose metabolic process	GO:0008865	fructokinase activity	GO:0055044	symplast	PfkB	PF00294.27	pfkB_family_carbohydrate_kinase
Sp9512.a02.2.g05910_p1	252	265	240	153	239	276		CRM domain-containing protein At3g25440				NA	NA	NA	NA	NA	NA	CRS1_YhbY	PF01985.24	CRS1_/_YhbY_(CRM)_domain
Sp9512.a02.2.g05920_p1	345	287	170	326	123	69		Calmodulin-like protein	intrinsic component of endosome membrane	GO:0031302	GO:0003674,GO:0005488,GO:0005509,GO:0005575,GO:0005622,GO:0005623,GO:0005634,GO:0005737,GO:0005768,GO:0006950,GO:0008150,GO:0009266,GO:0009409,GO:0009628,GO:0010008,GO:0012505,GO:0016020,GO:0016021,GO:0031090,GO:0031224,GO:0031300,GO:0031301,GO:0031302,GO:0031303,GO:0031410,GO:0031982,GO:0043167,GO:0043169,GO:0043226,GO:0043227,GO:0043229,GO:0043231,GO:0044422,GO:0044424,GO:0044425,GO:0044433,GO:0044440,GO:0044444,GO:0044446,GO:0044464,GO:0046872,GO:0050896,GO:0097708,GO:0098588,GO:0098805	GO:0009409	response to cold	GO:0005509	calcium ion binding	GO:0031303	integral component of endosome membrane	EF-hand_1;EF-hand_7;EF-hand_5;EF-hand_6;EF-hand_8;EF-hand_9;SPARC_Ca_bdg;Dockerin_1;EF-hand_4;Caleosin;EF-hand_14;DUF6471;SAP;SurA_N_3	PF00036.35;PF13499.9;PF13202.9;PF13405.9;PF13833.9;PF14658.9;PF10591.12;PF00404.21;PF12763.10;PF05042.16;PF17959.4;PF20075.2;PF02037.30;PF13624.9	EF_hand;EF-hand_domain_pair;EF_hand;EF-hand_domain;EF-hand_domain_pair;EF-hand_domain;Secreted_protein_acidic_and_rich_in_cysteine_Ca_binding_region;Dockerin_type_I_domain;Cytoskeletal-regulatory_complex_EF_hand;Caleosin_related_protein;EF-hand_domain;Domain_of_unknown_function_(DUF6471);SAP_domain;SurA_N-terminal_domain
Sp9512.a02.2.g05930_p1	599	581	552	732	690	576	CR4	Receptor protein kinase CRINKLY4	multivesicular body membrane	GO:0032585	GO:0000003,GO:0003006,GO:0003674,GO:0003824,GO:0004672,GO:0004888,GO:0005488,GO:0005515,GO:0005575,GO:0005622,GO:0005623,GO:0005737,GO:0005768,GO:0005770,GO:0005771,GO:0005886,GO:0005911,GO:0006464,GO:0006468,GO:0006793,GO:0006796,GO:0006807,GO:0007154,GO:0007165,GO:0007275,GO:0008150,GO:0008152,GO:0009506,GO:0009653,GO:0009786,GO:0009790,GO:0009791,GO:0009793,GO:0009908,GO:0009986,GO:0009987,GO:0010008,GO:0010015,GO:0010016,GO:0010101,GO:0010102,GO:0010154,GO:0010311,GO:0012505,GO:0016020,GO:0016301,GO:0016310,GO:0016740,GO:0016772,GO:0016773,GO:0019199,GO:0019538,GO:0022414,GO:0022622,GO:0023052,GO:0030054,GO:0030139,GO:0030154,GO:0031090,GO:0031410,GO:0031902,GO:0031982,GO:0032501,GO:0032502,GO:0032585,GO:0036211,GO:0038023,GO:0042802,GO:0042803,GO:0043170,GO:0043226,GO:0043227,GO:0043229,GO:0043412,GO:0044237,GO:0044238,GO:0044260,GO:0044267,GO:0044422,GO:0044424,GO:0044433,GO:0044440,GO:0044444,GO:0044446,GO:0044464,GO:0046777,GO:0046983,GO:0048316,GO:0048364,GO:0048367,GO:0048439,GO:0048527,GO:0048528,GO:0048608,GO:0048646,GO:0048731,GO:0048829,GO:0048856,GO:0048869,GO:0050789,GO:0050794,GO:0050896,GO:0051302,GO:0051716,GO:0055044,GO:0060089,GO:0061458,GO:0065007,GO:0071704,GO:0071944,GO:0090567,GO:0090627,GO:0090696,GO:0090697,GO:0090698,GO:0097708,GO:0098588,GO:0098805,GO:0099402,GO:0140096,GO:1901564,GO:1905392,GO:1905393	GO:0009786	regulation of asymmetric cell division	GO:0019199	transmembrane receptor protein kinase activity	GO:0032585	multivesicular body membrane	Pkinase;PK_Tyr_Ser-Thr;RCC1_2;TNFR_c6;ABC1;APH	PF00069.28;PF07714.20;PF13540.9;PF00020.21;PF03109.19;PF01636.26	Protein_kinase_domain;Protein_tyrosine_and_serine/threonine_kinase;Regulator_of_chromosome_condensation_(RCC1)_repeat;TNFR/NGFR_cysteine-rich_region;ABC1_atypical_kinase-like_domain;Phosphotransferase_enzyme_family
Sp9512.a02.2.g05940_tRNA1	1	2	0	0	0	0	NA	NA	NA	NA	NA	NA	NA	NA	NA	NA	NA	NA	NA	NA
Sp9512.a02.2.g05950_p1	514	570	398	552	467	675		Uncharacterized conserved protein (DUF2054)				NA	NA	NA	NA	NA	NA	SPRING1;Glyco_transf_18	PF10218.12;PF15024.9	SREBP_regulating_gene_protein;Glycosyltransferase_family_18
Sp9512.a02.2.g05960_p1	978	833	797	892	1027	717		isoform X1				NA	NA	NA	NA	NA	NA	Xpo1;NusB	PF08389.15;PF01029.21	Exportin_1-like_protein;NusB_family
Sp9512.a02.2.g05970_p1	7	20	18	10	30	6		isoform X1				NA	NA	NA	NA	NA	NA	DND1_DSRM	PF14709.10	double_strand_RNA_binding_domain_from_DEAD_END_PROTEIN_1
Sp9512.a02.2.g05980_p1	237	263	178	115	410	304	NTH1	Bifunctional DNA N-glycosylase with associated apurinic apyrimidinic (AP) lyase function that catalyzes the first step in base excision repair (BER), the primary repair pathway for the repair of oxidative DNA damage. The DNA N-glycosylase activity releases the damaged DNA base from DNA by cleaving the N- glycosidic bond, leaving an AP site. The AP lyase activity cleaves the phosphodiester bond 3' to the AP site by a beta-elimination. Primarily recognizes and repairs oxidative base damage of pyrimidines	oxidized pyrimidine nucleobase lesion DNA N-glycosylase activity	GO:0000703	GO:0000702,GO:0000703,GO:0003674,GO:0003824,GO:0003906,GO:0005575,GO:0005622,GO:0005623,GO:0005634,GO:0005737,GO:0005783,GO:0005911,GO:0006139,GO:0006259,GO:0006281,GO:0006284,GO:0006285,GO:0006289,GO:0006296,GO:0006464,GO:0006479,GO:0006725,GO:0006807,GO:0006950,GO:0006974,GO:0008150,GO:0008152,GO:0008168,GO:0008170,GO:0008213,GO:0008276,GO:0008757,GO:0009295,GO:0009506,GO:0009507,GO:0009532,GO:0009536,GO:0009570,GO:0009987,GO:0012505,GO:0016278,GO:0016279,GO:0016740,GO:0016741,GO:0016787,GO:0016798,GO:0016799,GO:0018022,GO:0018193,GO:0018205,GO:0019104,GO:0019538,GO:0030054,GO:0032259,GO:0033554,GO:0033683,GO:0034641,GO:0036211,GO:0042644,GO:0042646,GO:0043170,GO:0043226,GO:0043227,GO:0043228,GO:0043229,GO:0043231,GO:0043232,GO:0043412,GO:0043414,GO:0044237,GO:0044238,GO:0044260,GO:0044267,GO:0044422,GO:0044424,GO:0044434,GO:0044435,GO:0044444,GO:0044446,GO:0044464,GO:0046483,GO:0050896,GO:0051716,GO:0055044,GO:0071704,GO:0090304,GO:0090305,GO:0140096,GO:0140097,GO:1901360,GO:1901564	GO:0006296	nucleotide-excision repair, DNA incision, 5'-to lesion	GO:0000703	oxidized pyrimidine nucleobase lesion DNA N-glycosylase activity	GO:0042644	chloroplast nucleoid	HhH-GPD;HHH;HHH_5;Cdd1	PF00730.28;PF00633.26;PF14520.9;PF11731.11	HhH-GPD_superfamily_base_excision_DNA_repair_protein;Helix-hairpin-helix_motif;Helix-hairpin-helix_domain;Pathogenicity_locus
Sp9512.a02.2.g05990_p1	1080	965	995	1308	1716	2664	FTA	Protein farnesyltransferase geranylgeranyltransferase type-1 subunit alpha	protein farnesyltransferase activity	GO:0004660	GO:0001101,GO:0003674,GO:0003824,GO:0004311,GO:0004659,GO:0004660,GO:0004661,GO:0005575,GO:0005622,GO:0005623,GO:0005737,GO:0005953,GO:0005965,GO:0006464,GO:0006807,GO:0006950,GO:0008150,GO:0008152,GO:0008318,GO:0008360,GO:0009414,GO:0009415,GO:0009628,GO:0009787,GO:0009788,GO:0009966,GO:0009968,GO:0009987,GO:0010035,GO:0010646,GO:0010648,GO:0016740,GO:0016765,GO:0018342,GO:0018343,GO:0018344,GO:0019538,GO:0022603,GO:0022604,GO:0023051,GO:0023057,GO:0032991,GO:0036211,GO:0042221,GO:0043170,GO:0043412,GO:0044237,GO:0044238,GO:0044260,GO:0044267,GO:0044424,GO:0044444,GO:0044464,GO:0048509,GO:0048519,GO:0048523,GO:0048583,GO:0048585,GO:0050789,GO:0050793,GO:0050794,GO:0050896,GO:0051128,GO:0065007,GO:0065008,GO:0071704,GO:0097354,GO:0140096,GO:1901419,GO:1901420,GO:1901564,GO:1901700,GO:1902494,GO:1905957,GO:1905958,GO:1990234	GO:0018343	protein farnesylation	GO:0004660	protein farnesyltransferase activity	GO:0005953	CAAX-protein geranylgeranyltransferase complex	PPTA	PF01239.25	Protein_prenyltransferase_alpha_subunit_repeat
Sp9512.a02.2.g06000_p1	98	107	95	115	1174	2554						NA	NA	NA	NA	NA	NA	NA	NA	NA
Sp9512.a02.2.g06010_p1	57	65	38	77	192	246		Plant lipoxygenase may be involved in a number of diverse aspects of plant physiology including growth and development, pest resistance, and senescence or responses to wounding				NA	NA	NA	NA	NA	NA	Lipoxygenase;PLAT	PF00305.22;PF01477.26	Lipoxygenase;PLAT/LH2_domain
Sp9512.a02.2.g06020_p1	216	236	258	678	461	625		FAD dependent oxidoreductase				NA	NA	NA	NA	NA	NA	DAO;FAD_binding_2;Thi4;Pyr_redox_2	PF01266.27;PF00890.27;PF01946.20;PF07992.17	FAD_dependent_oxidoreductase;FAD_binding_domain;Thi4_family;Pyridine_nucleotide-disulphide_oxidoreductase
Sp9512.a02.2.g06030_p1	25	31	24	26	103	134		Protein of unknown function (DUF1685)				NA	NA	NA	NA	NA	NA	DUF1685	PF07939.14	Protein_of_unknown_function_(DUF1685)
Sp9512.a02.2.g06040_p1	89	77	68	112	110	156		PPR repeat				NA	NA	NA	NA	NA	NA	PPR_2;PPR_1;PPR;PPR_3;PPR_long;TPR_14;BTAD;TPR_19;TPR_2	PF13041.9;PF12854.10;PF01535.23;PF13812.9;PF17177.7;PF13428.9;PF03704.20;PF14559.9;PF07719.20	PPR_repeat_family;PPR_repeat;PPR_repeat;Pentatricopeptide_repeat_domain;Pentacotripeptide-repeat_region_of_PRORP;Tetratricopeptide_repeat;Bacterial_transcriptional_activator_domain;Tetratricopeptide_repeat;Tetratricopeptide_repeat
Sp9512.a02.2.g06050_p1	76	69	48	174	34	0		BAHD family acyltransferase, clade V	cell wall pectin biosynthetic process	GO:0052325	GO:0000271,GO:0003674,GO:0003824,GO:0005975,GO:0005976,GO:0006725,GO:0008150,GO:0008152,GO:0009058,GO:0009059,GO:0009664,GO:0009698,GO:0009699,GO:0009832,GO:0009987,GO:0010345,GO:0010383,GO:0010393,GO:0016043,GO:0016051,GO:0016740,GO:0016746,GO:0016747,GO:0017144,GO:0019438,GO:0019748,GO:0033692,GO:0034637,GO:0034645,GO:0042546,GO:0043170,GO:0044036,GO:0044038,GO:0044085,GO:0044237,GO:0044238,GO:0044249,GO:0044260,GO:0044262,GO:0044264,GO:0044550,GO:0045229,GO:0045488,GO:0045489,GO:0050734,GO:0052325,GO:0052546,GO:0070589,GO:0070592,GO:0071554,GO:0071555,GO:0071669,GO:0071704,GO:0071840,GO:1901360,GO:1901362,GO:1901576	GO:0052325	cell wall pectin biosynthetic process	GO:0050734	hydroxycinnamoyltransferase activity	NA	NA	Transferase;Condensation	PF02458.18;PF00668.23	Transferase_family;Condensation_domain
Sp9512.a02.2.g06060_p1	1971	1394	1234	1918	3130	1416		Transporter	sialic acid transmembrane transporter activity	GO:0015136	GO:0003674,GO:0005215,GO:0005342,GO:0006810,GO:0006811,GO:0006820,GO:0008150,GO:0008509,GO:0008514,GO:0015075,GO:0015136,GO:0015318,GO:0015711,GO:0015739,GO:0015849,GO:0022857,GO:0034220,GO:0046942,GO:0046943,GO:0051179,GO:0051234,GO:0055085,GO:0071702,GO:0098656,GO:1901264,GO:1901505,GO:1903825,GO:1905039	GO:0015739	sialic acid transport	GO:0015136	sialic acid transmembrane transporter activity	NA	NA	Nuc_sug_transp;EamA	PF04142.18;PF00892.23	Nucleotide-sugar_transporter;EamA-like_transporter_family
Sp9512.a02.2.g06070_p1	2229	2445	2160	1638	2349	2573		2-isopropylmalate synthase	2-isopropylmalate synthase activity	GO:0003852	GO:0001101,GO:0003674,GO:0003824,GO:0003852,GO:0005575,GO:0005622,GO:0005623,GO:0005737,GO:0006082,GO:0006520,GO:0006551,GO:0006790,GO:0006807,GO:0006950,GO:0008150,GO:0008152,GO:0008652,GO:0009058,GO:0009081,GO:0009082,GO:0009098,GO:0009414,GO:0009415,GO:0009507,GO:0009526,GO:0009532,GO:0009536,GO:0009570,GO:0009605,GO:0009607,GO:0009625,GO:0009628,GO:0009941,GO:0009987,GO:0010035,GO:0010177,GO:0016053,GO:0016143,GO:0016144,GO:0016740,GO:0016746,GO:0019748,GO:0019752,GO:0019757,GO:0019758,GO:0019760,GO:0019761,GO:0031967,GO:0031975,GO:0042221,GO:0043207,GO:0043226,GO:0043227,GO:0043229,GO:0043231,GO:0043436,GO:0044237,GO:0044238,GO:0044249,GO:0044272,GO:0044281,GO:0044283,GO:0044422,GO:0044424,GO:0044434,GO:0044435,GO:0044444,GO:0044446,GO:0044464,GO:0044550,GO:0046394,GO:0046912,GO:0050896,GO:0051704,GO:0051707,GO:0071704,GO:1901135,GO:1901137,GO:1901564,GO:1901566,GO:1901576,GO:1901605,GO:1901607,GO:1901657,GO:1901659,GO:1901700	GO:0009098	leucine biosynthetic process	GO:0010177	2-(2'-methylthio)ethylmalate synthase activity	GO:0009941	chloroplast envelope	HMGL-like;LeuA_dimer;AFG1_ATPase	PF00682.22;PF08502.13;PF03969.19	HMGL-like;LeuA_allosteric_(dimerisation)_domain;AFG1-like_ATPase
Sp9512.a02.2.g06080_p1	2074	1658	1842	1553	3389	2786		APO protein				NA	NA	NA	NA	NA	NA	APO_RNA-bind;UBX	PF05634.14;PF00789.23	APO_RNA-binding;UBX_domain
Sp9512.a02.2.g06090_p1	172	208	119	140	242	276						NA	NA	NA	NA	NA	NA	SUIM_assoc	PF16619.8	Unstructured_region_C-term_to_UIM_in_Ataxin3
Sp9512.a02.2.g06100_p1	553	745	989	356	272	436		Protein of unknown function (DUF565)				NA	NA	NA	NA	NA	NA	DUF565;ArgoL1	PF04483.15;PF08699.13	Protein_of_unknown_function_(DUF565);Argonaute_linker_1_domain
Sp9512.a02.2.g06110_p1	722	597	607	928	440	0		Extensin-2-like				NA	NA	NA	NA	NA	NA	Pollen_Ole_e_1	PF01190.20	Pollen_protein_Ole_e_1_like
Sp9512.a02.2.g06120_p1	69	69	85	231	14	14						NA	NA	NA	NA	NA	NA	WW;Spt4	PF00397.29;PF06093.16	WW_domain;Spt4/RpoE2_zinc_finger
Sp9512.a02.2.g06130_p1	103	154	215	343	55	17		AP2-like ethylene-responsive transcription factor				NA	NA	NA	NA	NA	NA	AP2;ICEA	PF00847.23;PF05315.14	AP2_domain;ICEA_Protein
Sp9512.a02.2.g06140_p1	0	0	0	0	0	0						NA	NA	NA	NA	NA	NA	NA	NA	NA
Sp9512.a02.2.g06150_p1	1496	1325	1354	1403	538	708		Scavenger mRNA decapping enzyme C-term binding	hydrolase activity, acting on acid anhydrides, in sulfonyl-containing anhydrides	GO:0016819	GO:0003674,GO:0003824,GO:0005575,GO:0005622,GO:0005623,GO:0005737,GO:0005777,GO:0006139,GO:0006163,GO:0006725,GO:0006753,GO:0006790,GO:0006793,GO:0006796,GO:0006807,GO:0008150,GO:0008152,GO:0009117,GO:0009150,GO:0009259,GO:0009987,GO:0016787,GO:0016817,GO:0016819,GO:0019637,GO:0019693,GO:0034641,GO:0042579,GO:0043226,GO:0043227,GO:0043229,GO:0043231,GO:0044237,GO:0044238,GO:0044281,GO:0044424,GO:0044444,GO:0044464,GO:0046483,GO:0047627,GO:0055086,GO:0071704,GO:0072521,GO:1901135,GO:1901360,GO:1901564	GO:0009150	purine ribonucleotide metabolic process	GO:0047627	adenylylsulfatase activity	GO:0005777	peroxisome	HIT;DcpS_C	PF01230.26;PF11969.11	HIT_domain;Scavenger_mRNA_decapping_enzyme_C-term_binding
Sp9512.a02.2.g06160_p1	69	96	13	60	334	199	AGC2-1	Protein kinase domain	protein kinase binding	GO:0019901	GO:0003674,GO:0003824,GO:0004672,GO:0004674,GO:0005488,GO:0005515,GO:0005575,GO:0005622,GO:0005623,GO:0005634,GO:0005737,GO:0005886,GO:0006464,GO:0006468,GO:0006793,GO:0006796,GO:0006807,GO:0006950,GO:0006979,GO:0007154,GO:0007165,GO:0008150,GO:0008152,GO:0009611,GO:0009987,GO:0016020,GO:0016301,GO:0016310,GO:0016740,GO:0016772,GO:0016773,GO:0019538,GO:0019899,GO:0019900,GO:0019901,GO:0023052,GO:0035556,GO:0036211,GO:0043170,GO:0043226,GO:0043227,GO:0043229,GO:0043231,GO:0043412,GO:0044237,GO:0044238,GO:0044260,GO:0044267,GO:0044424,GO:0044464,GO:0050789,GO:0050794,GO:0050896,GO:0051716,GO:0065007,GO:0071704,GO:0071944,GO:0140096,GO:1901564	GO:0009611	response to wounding	GO:0019901	protein kinase binding	GO:0005886	plasma membrane	Pkinase;PK_Tyr_Ser-Thr;Kinase-like;APH;ABC1;Pkinase_fungal;Kdo;DUF5898	PF00069.28;PF07714.20;PF14531.9;PF01636.26;PF03109.19;PF17667.4;PF06293.17;PF19250.2	Protein_kinase_domain;Protein_tyrosine_and_serine/threonine_kinase;Kinase-like;Phosphotransferase_enzyme_family;ABC1_atypical_kinase-like_domain;Fungal_protein_kinase;Lipopolysaccharide_kinase_(Kdo/WaaP)_family;Family_of_unknown_function_(DUF5898)
Sp9512.a02.2.g06170_p1	1313	1199	1175	1274	777	1214		1-acyl-sn-glycerol-3-phosphate acyltransferase PLS1				NA	NA	NA	NA	NA	NA	Acyltransf_C;Acyltransferase	PF16076.8;PF01553.24	Acyltransferase_C-terminus;Acyltransferase
Sp9512.a02.2.g06180_p1	1751	1712	1665	539	1514	1879	XDH1	xanthine dehydrogenase	xanthine dehydrogenase activity	GO:0004854	GO:0000166,GO:0000302,GO:0001101,GO:0003674,GO:0003824,GO:0004854,GO:0005488,GO:0005575,GO:0005622,GO:0005623,GO:0005737,GO:0005829,GO:0006139,GO:0006144,GO:0006145,GO:0006725,GO:0006801,GO:0006807,GO:0006950,GO:0006979,GO:0008150,GO:0008152,GO:0009056,GO:0009112,GO:0009115,GO:0009414,GO:0009415,GO:0009628,GO:0009987,GO:0010035,GO:0016491,GO:0016725,GO:0016726,GO:0016903,GO:0019439,GO:0034641,GO:0036094,GO:0042221,GO:0042554,GO:0043167,GO:0043168,GO:0043546,GO:0044237,GO:0044238,GO:0044248,GO:0044270,GO:0044281,GO:0044424,GO:0044444,GO:0044464,GO:0046110,GO:0046113,GO:0046483,GO:0046700,GO:0048037,GO:0050660,GO:0050662,GO:0050896,GO:0051536,GO:0051537,GO:0051540,GO:0055086,GO:0055114,GO:0071704,GO:0072521,GO:0072523,GO:0072593,GO:0097159,GO:1901265,GO:1901360,GO:1901361,GO:1901363,GO:1901564,GO:1901565,GO:1901575,GO:1901700	GO:0042554	superoxide anion generation	GO:0004854	xanthine dehydrogenase activity	GO:0005829	cytosol	MoCoBD_2;MoCoBD_1;FAD_binding_5;Ald_Xan_dh_C;Fer2_2;Fer2;DHODB_Fe-S_bind	PF20256.1;PF02738.21;PF00941.24;PF01315.25;PF01799.23;PF00111.30;PF10418.12	Molybdopterin_cofactor-binding_domain;Molybdopterin_cofactor-binding_domain;FAD_binding_domain_in_molybdopterin_dehydrogenase;Aldehyde_oxidase_and_xanthine_dehydrogenase,_a/b_hammerhead_domain;[2Fe-2S]_binding_domain;2Fe-2S_iron-sulfur_cluster_binding_domain;Iron-sulfur_cluster_binding_domain_of_dihydroorotate_dehydrogenase_B
Sp9512.a02.2.g06190_p1	100	126	151	240	418	189		BEST Arabidopsis thaliana protein match is Leucine-rich repeat (LRR) family protein (TAIR	meristem maintenance	GO:0010073	GO:0000166,GO:0003674,GO:0005488,GO:0005575,GO:0005622,GO:0005623,GO:0005737,GO:0008150,GO:0009507,GO:0009536,GO:0009888,GO:0010073,GO:0032501,GO:0032502,GO:0036094,GO:0043226,GO:0043227,GO:0043229,GO:0043231,GO:0044424,GO:0044444,GO:0044464,GO:0048507,GO:0048856,GO:0097159,GO:1901265,GO:1901363	GO:0010073	meristem maintenance	GO:0000166	nucleotide binding	GO:0009507	chloroplast	LRR_8;LRR_4;LRRNT_2;LRR_1;LRR_6;LRR_9	PF13855.9;PF12799.10;PF08263.15;PF00560.36;PF13516.9;PF14580.9	Leucine_rich_repeat;Leucine_Rich_repeats_(2_copies);Leucine_rich_repeat_N-terminal_domain;Leucine_Rich_Repeat;Leucine_Rich_repeat;Leucine-rich_repeat
Sp9512.a02.2.g06200_p1	0	0	0	0	3	0						NA	NA	NA	NA	NA	NA	NA	NA	NA
Sp9512.a02.2.g06210_p1	1	0	0	0	9	0		Galactolipase DONGLE, chloroplastic	triglyceride catabolic process	GO:0019433	GO:0000003,GO:0001558,GO:0003006,GO:0003674,GO:0003824,GO:0004620,GO:0004806,GO:0005575,GO:0005622,GO:0005623,GO:0005737,GO:0005739,GO:0005811,GO:0006082,GO:0006629,GO:0006638,GO:0006639,GO:0006641,GO:0006950,GO:0006952,GO:0006996,GO:0007275,GO:0007568,GO:0008150,GO:0008152,GO:0008970,GO:0009056,GO:0009058,GO:0009507,GO:0009532,GO:0009536,GO:0009570,GO:0009605,GO:0009607,GO:0009611,GO:0009620,GO:0009653,GO:0009657,GO:0009668,GO:0009694,GO:0009695,GO:0009791,GO:0009888,GO:0009908,GO:0009987,GO:0010022,GO:0010027,GO:0010073,GO:0010150,GO:0010582,GO:0010817,GO:0016042,GO:0016043,GO:0016053,GO:0016298,GO:0016787,GO:0016788,GO:0019433,GO:0019752,GO:0022414,GO:0030308,GO:0032501,GO:0032502,GO:0032787,GO:0040008,GO:0042445,GO:0042446,GO:0043207,GO:0043226,GO:0043227,GO:0043228,GO:0043229,GO:0043231,GO:0043232,GO:0043436,GO:0044237,GO:0044238,GO:0044242,GO:0044248,GO:0044249,GO:0044255,GO:0044281,GO:0044283,GO:0044422,GO:0044424,GO:0044434,GO:0044435,GO:0044444,GO:0044446,GO:0044464,GO:0045926,GO:0046394,GO:0046461,GO:0046464,GO:0046486,GO:0046503,GO:0047714,GO:0048366,GO:0048367,GO:0048437,GO:0048444,GO:0048449,GO:0048507,GO:0048519,GO:0048523,GO:0048608,GO:0048646,GO:0048731,GO:0048827,GO:0048856,GO:0050789,GO:0050794,GO:0050832,GO:0050896,GO:0051128,GO:0051704,GO:0051707,GO:0052689,GO:0061024,GO:0061458,GO:0065007,GO:0065008,GO:0071704,GO:0071840,GO:0072330,GO:0090567,GO:0090693,GO:0090696,GO:0090697,GO:0090698,GO:0098542,GO:0099402,GO:1901575,GO:1901576,GO:1905392,GO:1905393	GO:0019433	triglyceride catabolic process	GO:0047714	galactolipase activity	GO:0005811	lipid droplet	Lipase_3;DUF676;Mbeg1-like	PF01764.28;PF05057.17;PF11187.11	Lipase_(class_3);Putative_serine_esterase_(DUF676);Mbeg1-like
Sp9512.a02.2.g06220_p1	892	687	866	650	629	455		trigalactosyldiacylglycerol 3	lipid transport	GO:0006869	GO:0003674,GO:0003824,GO:0005215,GO:0005575,GO:0005622,GO:0005623,GO:0005737,GO:0006810,GO:0006869,GO:0008150,GO:0009507,GO:0009536,GO:0010876,GO:0016462,GO:0016787,GO:0016817,GO:0016818,GO:0016887,GO:0017111,GO:0033036,GO:0043226,GO:0043227,GO:0043229,GO:0043231,GO:0044424,GO:0044444,GO:0044464,GO:0051179,GO:0051234,GO:0071702	GO:0006869	lipid transport	GO:0016887	ATP hydrolysis activity	GO:0009507	chloroplast	ABC_tran;AAA_21;AAA_29;SMC_N;AAA_30;AAA_16;AAA_18;RsgA_GTPase;AAA_23;Rad17;AAA_5;AAA_15	PF00005.30;PF13304.9;PF13555.9;PF02463.22;PF13604.9;PF13191.9;PF13238.9;PF03193.19;PF13476.9;PF03215.18;PF07728.17;PF13175.9	ABC_transporter;AAA_domain,_putative_AbiEii_toxin,_Type_IV_TA_system;P-loop_containing_region_of_AAA_domain;RecF/RecN/SMC_N_terminal_domain;AAA_domain;AAA_ATPase_domain;AAA_domain;RsgA_GTPase;AAA_domain;Rad17_P-loop_domain;AAA_domain_(dynein-related_subfamily);AAA_ATPase_domain
Sp9512.a02.2.g06230_p1	1522	1646	1702	1260	723	1634		Helix-loop-helix DNA-binding domain	core promoter sequence-specific DNA binding	GO:0001046	GO:0000976,GO:0000981,GO:0001046,GO:0001047,GO:0001067,GO:0001228,GO:0003674,GO:0003676,GO:0003677,GO:0003690,GO:0003700,GO:0005488,GO:0005575,GO:0005622,GO:0005623,GO:0005634,GO:0005737,GO:0005829,GO:0006139,GO:0006351,GO:0006355,GO:0006357,GO:0006366,GO:0006725,GO:0006807,GO:0008150,GO:0008152,GO:0009058,GO:0009059,GO:0009889,GO:0009891,GO:0009893,GO:0009987,GO:0010119,GO:0010467,GO:0010468,GO:0010556,GO:0010557,GO:0010604,GO:0010628,GO:0016070,GO:0018130,GO:0019219,GO:0019222,GO:0019438,GO:0031323,GO:0031325,GO:0031326,GO:0031328,GO:0032774,GO:0034641,GO:0034645,GO:0034654,GO:0043170,GO:0043226,GO:0043227,GO:0043229,GO:0043231,GO:0043565,GO:0044212,GO:0044237,GO:0044238,GO:0044249,GO:0044260,GO:0044271,GO:0044424,GO:0044444,GO:0044464,GO:0045893,GO:0045935,GO:0045944,GO:0046483,GO:0048518,GO:0048522,GO:0050789,GO:0050794,GO:0051171,GO:0051173,GO:0051252,GO:0051254,GO:0060255,GO:0065007,GO:0071704,GO:0080090,GO:0090304,GO:0097159,GO:0097659,GO:0140110,GO:1901360,GO:1901362,GO:1901363,GO:1901576,GO:1902680,GO:1903506,GO:1903508,GO:1990837,GO:2000112,GO:2001141	GO:0010119	regulation of stomatal movement	GO:0001046	core promoter sequence-specific DNA binding	GO:0005829	cytosol	HLH;YscO-like	PF00010.29;PF16789.8	Helix-loop-helix_DNA-binding_domain;YscO-like_protein
Sp9512.a02.2.g06240_p1	2369	2367	2204	2470	2029	2524	IleS	Belongs to the class-I aminoacyl-tRNA synthetase family	isoleucine-tRNA ligase activity	GO:0004822	GO:0003674,GO:0003824,GO:0004812,GO:0004822,GO:0005488,GO:0005515,GO:0005575,GO:0005622,GO:0005623,GO:0005737,GO:0005829,GO:0006082,GO:0006139,GO:0006399,GO:0006412,GO:0006418,GO:0006428,GO:0006518,GO:0006520,GO:0006725,GO:0006807,GO:0008150,GO:0008152,GO:0009058,GO:0009059,GO:0009987,GO:0010035,GO:0010038,GO:0010467,GO:0016070,GO:0016874,GO:0016875,GO:0017101,GO:0019538,GO:0019752,GO:0019899,GO:0032991,GO:0034641,GO:0034645,GO:0034660,GO:0042221,GO:0043038,GO:0043039,GO:0043043,GO:0043170,GO:0043436,GO:0043603,GO:0043604,GO:0044237,GO:0044238,GO:0044249,GO:0044260,GO:0044267,GO:0044271,GO:0044281,GO:0044424,GO:0044444,GO:0044464,GO:0046483,GO:0046686,GO:0050896,GO:0051020,GO:0071704,GO:0090304,GO:0140098,GO:0140101,GO:1901360,GO:1901564,GO:1901566,GO:1901576	GO:0006428	isoleucyl-tRNA aminoacylation	GO:0004822	isoleucine-tRNA ligase activity	GO:0017101	aminoacyl-tRNA synthetase multienzyme complex	tRNA-synt_1;Anticodon_1;DUF5915;tRNA-synt_1g;tRNA-synt_1e	PF00133.25;PF08264.16;PF19302.2;PF09334.14;PF01406.22	tRNA_synthetases_class_I_(I,_L,_M_and_V);Anticodon-binding_domain_of_tRNA_ligase;Domain_of_unknown_function_(DUF5915);tRNA_synthetases_class_I_(M);tRNA_synthetases_class_I_(C)_catalytic_domain
Sp9512.a02.2.g06250_p1	132	161	75	291	49	40		Belongs to the protein kinase superfamily. Ser Thr protein kinase family	plasma membrane	GO:0005886	GO:0005575,GO:0005623,GO:0005886,GO:0016020,GO:0044464,GO:0071944	NA	NA	NA	NA	GO:0005886	plasma membrane	PK_Tyr_Ser-Thr;Pkinase;LRR_8;LRR_4;LRRNT_2;LRR_1;LRR_6;S1FA	PF07714.20;PF00069.28;PF13855.9;PF12799.10;PF08263.15;PF00560.36;PF13516.9;PF04689.16	Protein_tyrosine_and_serine/threonine_kinase;Protein_kinase_domain;Leucine_rich_repeat;Leucine_Rich_repeats_(2_copies);Leucine_rich_repeat_N-terminal_domain;Leucine_Rich_Repeat;Leucine_Rich_repeat;DNA_binding_protein_S1FA
Sp9512.a02.2.g06260_p1	125	109	120	428	106	60		Belongs to the adenylate kinase family				NA	NA	NA	NA	NA	NA	ADK;AAA_17	PF00406.25;PF13207.9	Adenylate_kinase;AAA_domain
Sp9512.a02.2.g06270_p1	1013	1248	1283	1538	2392	1366		BEST Arabidopsis thaliana protein match is nucleolar protein				NA	NA	NA	NA	NA	NA	NA	NA	NA
Sp9512.a02.2.g06280_p1	553	776	716	800	1599	842		BEST Arabidopsis thaliana protein match is nucleolar protein				NA	NA	NA	NA	NA	NA	NT-C2;HU-CCDC81_bac_1	PF10358.12;PF18174.4	N-terminal_C2_in_EEIG1_and_EHBP1_proteins;CCDC81-like_prokaryotic_HU_domain_1
Sp9512.a02.2.g06290_p1	863	739	611	1187	1060	528		Leucine rich repeat				NA	NA	NA	NA	NA	NA	PK_Tyr_Ser-Thr;LRR_8;Pkinase;LRR_4;LRR_1;LRR_6;BatA;LRRNT_2;ABC1	PF07714.20;PF13855.9;PF00069.28;PF12799.10;PF00560.36;PF13516.9;PF07584.14;PF08263.15;PF03109.19	Protein_tyrosine_and_serine/threonine_kinase;Leucine_rich_repeat;Protein_kinase_domain;Leucine_Rich_repeats_(2_copies);Leucine_Rich_Repeat;Leucine_Rich_repeat;Aerotolerance_regulator_N-terminal;Leucine_rich_repeat_N-terminal_domain;ABC1_atypical_kinase-like_domain
Sp9512.a02.2.g06300_p1	183	260	238	342	1471	1280		Ankyrin repeat				NA	NA	NA	NA	NA	NA	Ank_2;Ank_4;Ank_3;Ank_5;Ank;DUF4440	PF12796.10;PF13637.9;PF13606.9;PF13857.9;PF00023.33;PF14534.9	Ankyrin_repeats_(3_copies);Ankyrin_repeats_(many_copies);Ankyrin_repeat;Ankyrin_repeats_(many_copies);Ankyrin_repeat;Domain_of_unknown_function_(DUF4440)
Sp9512.a02.2.g06310_p1	205	204	216	186	263	467		ATP-dependent RNA helicase	RNA-dependent ATPase activity	GO:0008186	GO:0003674,GO:0003676,GO:0003723,GO:0003724,GO:0003824,GO:0004004,GO:0004386,GO:0005488,GO:0005575,GO:0005622,GO:0005623,GO:0005634,GO:0005730,GO:0005737,GO:0006139,GO:0006396,GO:0006725,GO:0006807,GO:0008026,GO:0008150,GO:0008152,GO:0008186,GO:0009987,GO:0010467,GO:0016070,GO:0016462,GO:0016787,GO:0016817,GO:0016818,GO:0016887,GO:0017111,GO:0031974,GO:0031981,GO:0034641,GO:0042623,GO:0043170,GO:0043226,GO:0043227,GO:0043228,GO:0043229,GO:0043231,GO:0043232,GO:0043233,GO:0044237,GO:0044238,GO:0044422,GO:0044424,GO:0044428,GO:0044446,GO:0044464,GO:0046483,GO:0070013,GO:0070035,GO:0071704,GO:0090304,GO:0097159,GO:0140098,GO:1901360,GO:1901363	GO:0006396	RNA processing	GO:0003724	RNA helicase activity	GO:0005730	nucleolus	HA2;Helicase_C;OB_NTP_bind;DEAD;AAA_22;AAA_30;cobW;ABC_tran;AAA_19;AAA_16;DUF2075;Helicase_RecD;AAA_14;AAA_23;ATPase_2;AAA_29;Flavi_DEAD;T2SSE;MMR_HSR1;NB-ARC;AAA_33	PF04408.26;PF00271.34;PF07717.19;PF00270.32;PF13401.9;PF13604.9;PF02492.22;PF00005.30;PF13245.9;PF13191.9;PF09848.12;PF05127.17;PF13173.9;PF13476.9;PF01637.21;PF13555.9;PF07652.17;PF00437.23;PF01926.26;PF00931.25;PF13671.9	Helicase_associated_domain_(HA2);Helicase_conserved_C-terminal_domain;Oligonucleotide/oligosaccharide-binding_(OB)-fold;DEAD/DEAH_box_helicase;AAA_domain;AAA_domain;CobW/HypB/UreG,_nucleotide-binding_domain;ABC_transporter;AAA_domain;AAA_ATPase_domain;Schlafen_group_3,_DNA/RNA_helicase_domain;Helicase;AAA_domain;AAA_domain;ATPase_domain_predominantly_from_Archaea;P-loop_containing_region_of_AAA_domain;Flavivirus_DEAD_domain;Type_II/IV_secretion_system_protein;50S_ribosome-binding_GTPase;NB-ARC_domain;AAA_domain
Sp9512.a02.2.g06320_p1	3585	3076	3002	1671	4264	4630	URE	belongs to the metallo- dependent hydrolases superfamily. Urease alpha subunit family	urease activity	GO:0009039	GO:0003674,GO:0003824,GO:0006807,GO:0008150,GO:0008152,GO:0009039,GO:0016787,GO:0016810,GO:0016811	GO:0006807	nitrogen compound metabolic process	GO:0009039	urease activity	NA	NA	Amidohydro_1;Urease_alpha;Urease_gamma;Urease_beta;Urease_linker;Amidohydro_3	PF01979.23;PF00449.23;PF00547.21;PF00699.23;PF18473.4;PF07969.14	Amidohydrolase_family;Urease_alpha-subunit,_N-terminal_domain;Urease,_gamma_subunit;Urease_beta_subunit;Urease_subunit_beta-alpha_linker_domain;Amidohydrolase_family
Sp9512.a02.2.g06330_p1	355	403	489	504	362	622		Phosducin-like protein 3				NA	NA	NA	NA	NA	NA	Phosducin;Thioredoxin;Pox_A51	PF02114.19;PF00085.23;PF04948.16	Phosducin;Thioredoxin;Poxvirus_A51_protein
Sp9512.a02.2.g06340_p1	85	59	74	48	37	8		RNA polymerase II transcription regulator recruiting activity	obsolete transcription regulator recruiting activity	GO:0001134	GO:0000981,GO:0000988,GO:0000989,GO:0001067,GO:0001076,GO:0001101,GO:0001134,GO:0001135,GO:0003674,GO:0003676,GO:0003677,GO:0003700,GO:0005488,GO:0005575,GO:0005622,GO:0005623,GO:0005634,GO:0006355,GO:0006357,GO:0006950,GO:0006970,GO:0008150,GO:0009611,GO:0009628,GO:0009651,GO:0009719,GO:0009723,GO:0009725,GO:0009737,GO:0009753,GO:0009889,GO:0009987,GO:0010033,GO:0010468,GO:0010556,GO:0019219,GO:0019222,GO:0030154,GO:0031323,GO:0031326,GO:0032502,GO:0033993,GO:0042221,GO:0043226,GO:0043227,GO:0043229,GO:0043231,GO:0043565,GO:0044212,GO:0044424,GO:0044464,GO:0048869,GO:0050789,GO:0050794,GO:0050896,GO:0051171,GO:0051252,GO:0060255,GO:0065007,GO:0080090,GO:0097159,GO:0097305,GO:0140110,GO:1901363,GO:1901700,GO:1903506,GO:2000112,GO:2001141	GO:0009753	response to jasmonic acid	GO:0000981	DNA-binding transcription factor activity, RNA polymerase II-specific	GO:0005634	nucleus	Myb_DNA-binding;Myb_DNA-bind_6;Myb_DNA-bind_7	PF00249.34;PF13921.9;PF15963.8	Myb-like_DNA-binding_domain;Myb-like_DNA-binding_domain;Myb_DNA-binding_like
Sp9512.a02.2.g06350_p1	1371	862	1001	1479	991	1073		4-coumarate--CoA ligase-like				NA	NA	NA	NA	NA	NA	AMP-binding;AMP-binding_C	PF00501.31;PF13193.9	AMP-binding_enzyme;AMP-binding_enzyme_C-terminal_domain
Sp9512.a02.2.g06360_p1	16	10	16	20	13	13		Protein of unknown function (DUF3537)				NA	NA	NA	NA	NA	NA	DUF3537;UPF0016	PF12056.11;PF01169.22	Protein_of_unknown_function_(DUF3537);Uncharacterized_protein_family_UPF0016
Sp9512.a02.2.g06370_p1	12	7	0	0	24	51		Protein kinase domain	peptidyl-serine phosphorylation	GO:0018105	GO:0000902,GO:0003674,GO:0003824,GO:0004672,GO:0004674,GO:0005575,GO:0005622,GO:0005623,GO:0006464,GO:0006468,GO:0006793,GO:0006796,GO:0006807,GO:0007154,GO:0007165,GO:0008150,GO:0008152,GO:0009653,GO:0009826,GO:0009987,GO:0016043,GO:0016049,GO:0016301,GO:0016310,GO:0016740,GO:0016772,GO:0016773,GO:0018105,GO:0018193,GO:0018209,GO:0019538,GO:0023052,GO:0032502,GO:0032989,GO:0035556,GO:0036211,GO:0040007,GO:0043170,GO:0043412,GO:0044237,GO:0044238,GO:0044260,GO:0044267,GO:0044464,GO:0048589,GO:0048856,GO:0048869,GO:0050789,GO:0050794,GO:0050896,GO:0051716,GO:0060560,GO:0065007,GO:0071704,GO:0071840,GO:0140096,GO:1901564	GO:0018105	peptidyl-serine phosphorylation	GO:0004674	protein serine/threonine kinase activity	GO:0005622	intracellular anatomical structure	Pkinase;PK_Tyr_Ser-Thr;ABC1;Kinase-like;Kdo;APH;RIO1;ZapB	PF00069.28;PF07714.20;PF03109.19;PF14531.9;PF06293.17;PF01636.26;PF01163.25;PF06005.15	Protein_kinase_domain;Protein_tyrosine_and_serine/threonine_kinase;ABC1_atypical_kinase-like_domain;Kinase-like;Lipopolysaccharide_kinase_(Kdo/WaaP)_family;Phosphotransferase_enzyme_family;RIO1_family;Cell_division_protein_ZapB
Sp9512.a02.2.g06380_p1	6414	6035	7206	4050	1439	2021		Ribulose-1,5 bisphosphate carboxylase oxygenase large subunit N-methyltransferase				NA	NA	NA	NA	NA	NA	Rubis-subs-bind	PF09273.14	Rubisco_LSMT_substrate-binding
Sp9512.a02.2.g06390_p1	295	452	621	765	51	67		Remorin, C-terminal region				NA	NA	NA	NA	NA	NA	Remorin_C	PF03763.16	Remorin,_C-terminal_region
Sp9512.a02.2.g06400_p1	57	106	88	96	9	6						NA	NA	NA	NA	NA	NA	NA	NA	NA
Sp9512.a02.2.g06410_p1	685	785	574	508	543	876		FAD binding domain				NA	NA	NA	NA	NA	NA	FAD_binding_3	PF01494.22	FAD_binding_domain
Sp9512.a02.2.g06420_p1	468	230	95	296	1899	699		Divergent PAP2 family				NA	NA	NA	NA	NA	NA	DUF212;PAP2	PF02681.17;PF01569.24	Divergent_PAP2_family;PAP2_superfamily
Sp9512.a02.2.g06430_p1	500	516	631	662	185	118		expressed protein				NA	NA	NA	NA	NA	NA	THEG;TTR-52	PF14912.9;PF01060.26	Testicular_haploid_expressed_repeat;Transthyretin-like_family
Sp9512.a02.2.g06440_p1	4392	4238	7567	9785	5286	708		Belongs to the chalcone stilbene synthases family				NA	NA	NA	NA	NA	NA	Chal_sti_synt_N;Chal_sti_synt_C;ACP_syn_III_C;ACP_syn_III;FAE1_CUT1_RppA	PF00195.22;PF02797.18;PF08541.13;PF08545.13;PF08392.15	Chalcone_and_stilbene_synthases,_N-terminal_domain;Chalcone_and_stilbene_synthases,_C-terminal_domain;3-Oxoacyl-[acyl-carrier-protein_(ACP)]_synthase_III_C_terminal;3-Oxoacyl-[acyl-carrier-protein_(ACP)]_synthase_III;FAE1/Type_III_polyketide_synthase-like_protein
Sp9512.a02.2.g06450_p1	92	41	31	9	97	22		Chitin elicitor receptor kinase 1-like	protein kinase binding	GO:0019901	GO:0003674,GO:0003824,GO:0004672,GO:0004674,GO:0004675,GO:0004888,GO:0005488,GO:0005515,GO:0005575,GO:0005623,GO:0005886,GO:0006464,GO:0006468,GO:0006793,GO:0006796,GO:0006807,GO:0007154,GO:0007165,GO:0007166,GO:0007167,GO:0007178,GO:0008150,GO:0008152,GO:0009987,GO:0016020,GO:0016301,GO:0016310,GO:0016740,GO:0016772,GO:0016773,GO:0019199,GO:0019538,GO:0019899,GO:0019900,GO:0019901,GO:0023052,GO:0036211,GO:0038023,GO:0043170,GO:0043412,GO:0044237,GO:0044238,GO:0044260,GO:0044267,GO:0044464,GO:0050789,GO:0050794,GO:0050896,GO:0051716,GO:0060089,GO:0065007,GO:0071704,GO:0071944,GO:0140096,GO:1901564	GO:0007178	transmembrane receptor protein serine/threonine kinase signaling pathway	GO:0019901	protein kinase binding	GO:0005886	plasma membrane	PK_Tyr_Ser-Thr;Pkinase;LysM;Pkinase_fungal;Haspin_kinase	PF07714.20;PF00069.28;PF01476.23;PF17667.4;PF12330.11	Protein_tyrosine_and_serine/threonine_kinase;Protein_kinase_domain;LysM_domain;Fungal_protein_kinase;Haspin_like_kinase_domain
Sp9512.a02.2.g06460_p1	2	1	0	10	4	0		Belongs to the short-chain dehydrogenases reductases (SDR) family				NA	NA	NA	NA	NA	NA	adh_short;adh_short_C2;KR;Epimerase	PF00106.28;PF13561.9;PF08659.13;PF01370.24	short_chain_dehydrogenase;Enoyl-(Acyl_carrier_protein)_reductase;KR_domain;NAD_dependent_epimerase/dehydratase_family
Sp9512.a02.2.g06470_p1	81	44	18	31	97	89	CERK1	chitin elicitor receptor kinase	innate immune response activating cell surface receptor signaling pathway	GO:0002220	GO:0002218,GO:0002220,GO:0002221,GO:0002237,GO:0002238,GO:0002253,GO:0002376,GO:0002429,GO:0002682,GO:0002684,GO:0002752,GO:0002757,GO:0002758,GO:0002764,GO:0002768,GO:0003674,GO:0003824,GO:0004672,GO:0004674,GO:0004675,GO:0004888,GO:0005488,GO:0005515,GO:0005575,GO:0005623,GO:0005886,GO:0006464,GO:0006468,GO:0006793,GO:0006796,GO:0006807,GO:0006950,GO:0006952,GO:0006955,GO:0007154,GO:0007165,GO:0007166,GO:0007167,GO:0007178,GO:0008061,GO:0008144,GO:0008150,GO:0008152,GO:0009593,GO:0009595,GO:0009605,GO:0009607,GO:0009617,GO:0009620,GO:0009719,GO:0009814,GO:0009817,GO:0009987,GO:0010033,GO:0010200,GO:0010243,GO:0016020,GO:0016301,GO:0016310,GO:0016740,GO:0016772,GO:0016773,GO:0019199,GO:0019538,GO:0023052,GO:0031347,GO:0031349,GO:0032490,GO:0032491,GO:0032494,GO:0032499,GO:0035556,GO:0035690,GO:0036211,GO:0038023,GO:0042221,GO:0042493,GO:0042742,GO:0042802,GO:0042803,GO:0043167,GO:0043169,GO:0043170,GO:0043207,GO:0043412,GO:0043621,GO:0044237,GO:0044238,GO:0044260,GO:0044267,GO:0044464,GO:0045087,GO:0045088,GO:0045089,GO:0046777,GO:0046983,GO:0048518,GO:0048583,GO:0048584,GO:0050776,GO:0050778,GO:0050789,GO:0050794,GO:0050832,GO:0050896,GO:0051606,GO:0051704,GO:0051707,GO:0051716,GO:0060089,GO:0065007,GO:0070405,GO:0070887,GO:0071216,GO:0071219,GO:0071310,GO:0071323,GO:0071417,GO:0071495,GO:0071704,GO:0071944,GO:0080134,GO:0097367,GO:0098542,GO:0098581,GO:0140096,GO:1901564,GO:1901698,GO:1901699,GO:1901700,GO:1901701,GO:2001080	GO:0002752	cell surface pattern recognition receptor signaling pathway	GO:2001080	chitosan binding	GO:0005886	plasma membrane	PK_Tyr_Ser-Thr;Pkinase;LysM;Pkinase_fungal;Haspin_kinase	PF07714.20;PF00069.28;PF01476.23;PF17667.4;PF12330.11	Protein_tyrosine_and_serine/threonine_kinase;Protein_kinase_domain;LysM_domain;Fungal_protein_kinase;Haspin_like_kinase_domain
Sp9512.a02.2.g06480_p1	53	48	95	99	68	76		Belongs to the short-chain dehydrogenases reductases (SDR) family				NA	NA	NA	NA	NA	NA	adh_short;adh_short_C2;KR;Epimerase;Glyco_trans_4_4	PF00106.28;PF13561.9;PF08659.13;PF01370.24;PF13579.9	short_chain_dehydrogenase;Enoyl-(Acyl_carrier_protein)_reductase;KR_domain;NAD_dependent_epimerase/dehydratase_family;Glycosyl_transferase_4-like_domain
Sp9512.a02.2.g06490_p1	132	111	104	105	542	246		Protein kinase domain				NA	NA	NA	NA	NA	NA	Pkinase;PK_Tyr_Ser-Thr	PF00069.28;PF07714.20	Protein_kinase_domain;Protein_tyrosine_and_serine/threonine_kinase
Sp9512.a02.2.g06500_p1	67	70	100	52	60	101						NA	NA	NA	NA	NA	NA	NA	NA	NA
Sp9512.a02.2.g06510_p1	995	694	961	1013	1191	697		Flavinator of succinate dehydrogenase	protein-FAD linkage	GO:0018293	GO:0006082,GO:0006091,GO:0006099,GO:0006101,GO:0006119,GO:0006121,GO:0006139,GO:0006163,GO:0006464,GO:0006725,GO:0006753,GO:0006793,GO:0006796,GO:0006807,GO:0006996,GO:0007005,GO:0008150,GO:0008152,GO:0009060,GO:0009117,GO:0009123,GO:0009126,GO:0009141,GO:0009144,GO:0009150,GO:0009161,GO:0009167,GO:0009199,GO:0009205,GO:0009259,GO:0009987,GO:0015980,GO:0016043,GO:0016310,GO:0016999,GO:0017144,GO:0018065,GO:0018293,GO:0019538,GO:0019637,GO:0019693,GO:0019752,GO:0022607,GO:0022900,GO:0022904,GO:0033108,GO:0034552,GO:0034553,GO:0034622,GO:0034641,GO:0036211,GO:0042773,GO:0042775,GO:0043170,GO:0043412,GO:0043436,GO:0043933,GO:0044085,GO:0044237,GO:0044238,GO:0044260,GO:0044267,GO:0044281,GO:0045333,GO:0046034,GO:0046483,GO:0055086,GO:0055114,GO:0065003,GO:0071704,GO:0071840,GO:0072350,GO:0072521,GO:1901135,GO:1901360,GO:1901564	GO:0034553	mitochondrial respiratory chain complex II assembly	NA	NA	NA	NA	Sdh5	PF03937.19	Flavinator_of_succinate_dehydrogenase
Sp9512.a02.2.g06520_p1	334	297	124	156	89	58		Belongs to the protein kinase superfamily. Ser Thr protein kinase family	radial axis specification	GO:0009945	GO:0000003,GO:0000578,GO:0001101,GO:0003002,GO:0003006,GO:0005575,GO:0005623,GO:0005886,GO:0006725,GO:0006950,GO:0007275,GO:0007389,GO:0008150,GO:0008152,GO:0009266,GO:0009409,GO:0009414,GO:0009415,GO:0009555,GO:0009628,GO:0009698,GO:0009790,GO:0009791,GO:0009793,GO:0009798,GO:0009808,GO:0009846,GO:0009856,GO:0009880,GO:0009888,GO:0009908,GO:0009942,GO:0009945,GO:0009956,GO:0009987,GO:0010035,GO:0010073,GO:0010152,GO:0010154,GO:0016020,GO:0016043,GO:0019748,GO:0021700,GO:0022414,GO:0022607,GO:0032501,GO:0032502,GO:0042221,GO:0043933,GO:0044085,GO:0044237,GO:0044464,GO:0044706,GO:0048229,GO:0048316,GO:0048367,GO:0048437,GO:0048438,GO:0048443,GO:0048466,GO:0048507,GO:0048508,GO:0048608,GO:0048653,GO:0048731,GO:0048827,GO:0048856,GO:0050896,GO:0051259,GO:0051260,GO:0051704,GO:0061458,GO:0065003,GO:0071704,GO:0071840,GO:0071944,GO:0090567,GO:0099402,GO:1901360,GO:1901700	GO:0009945	radial axis specification	NA	NA	GO:0005886	plasma membrane	Pkinase;PK_Tyr_Ser-Thr;LRR_8;LRR_4;LRR_1;LRRNT_2;LRR_6;Pkinase_fungal;APH;ABC1;TCAD9	PF00069.28;PF07714.20;PF13855.9;PF12799.10;PF00560.36;PF08263.15;PF13516.9;PF17667.4;PF01636.26;PF03109.19;PF19974.2	Protein_kinase_domain;Protein_tyrosine_and_serine/threonine_kinase;Leucine_rich_repeat;Leucine_Rich_repeats_(2_copies);Leucine_Rich_Repeat;Leucine_rich_repeat_N-terminal_domain;Leucine_Rich_repeat;Fungal_protein_kinase;Phosphotransferase_enzyme_family;ABC1_atypical_kinase-like_domain;Ternary_complex_associated_domain_9
Sp9512.a02.2.g06530_p1	58	85	29	28	10	2						NA	NA	NA	NA	NA	NA	NA	NA	NA
Sp9512.a02.2.g06540_p1	1533	1098	1025	901	2217	1035		Protein of unknown function (DUF3754)				NA	NA	NA	NA	NA	NA	DUF3754	PF12576.11	Protein_of_unknown_function_(DUF3754)
Sp9512.a02.2.g06550_p1	72	69	55	50	151	95						NA	NA	NA	NA	NA	NA	NA	NA	NA
Sp9512.a02.2.g06560_p1	295	285	175	170	657	508						NA	NA	NA	NA	NA	NA	NA	NA	NA
Sp9512.a02.2.g06570_p1	572	769	667	509	811	1621						NA	NA	NA	NA	NA	NA	NA	NA	NA
Sp9512.a02.2.g06580_p1	994	825	745	797	579	336		POT family				NA	NA	NA	NA	NA	NA	PTR2	PF00854.24	POT_family
Sp9512.a02.2.g06590_p1	1570	1129	1373	1009	835	1527		CpeT/CpcT family (DUF1001)	transport of virus in host, tissue to tissue	GO:0046741	GO:0000302,GO:0005575,GO:0005622,GO:0005623,GO:0005737,GO:0006810,GO:0006950,GO:0006979,GO:0006996,GO:0008150,GO:0009507,GO:0009526,GO:0009527,GO:0009536,GO:0009605,GO:0009607,GO:0009615,GO:0009657,GO:0009658,GO:0009707,GO:0009941,GO:0009987,GO:0010020,GO:0016020,GO:0016032,GO:0016043,GO:0019867,GO:0031090,GO:0031967,GO:0031968,GO:0031969,GO:0031975,GO:0040011,GO:0042170,GO:0042221,GO:0043207,GO:0043226,GO:0043227,GO:0043229,GO:0043231,GO:0043572,GO:0044000,GO:0044403,GO:0044419,GO:0044422,GO:0044424,GO:0044434,GO:0044435,GO:0044444,GO:0044446,GO:0044464,GO:0044766,GO:0046739,GO:0046741,GO:0046794,GO:0048285,GO:0050789,GO:0050794,GO:0050896,GO:0051179,GO:0051234,GO:0051302,GO:0051701,GO:0051704,GO:0051707,GO:0051814,GO:0052126,GO:0052192,GO:0065007,GO:0071840,GO:0098586,GO:0098588,GO:0098805,GO:1901700,GO:1902579	GO:0046741	transport of virus in host, tissue to tissue	NA	NA	GO:0009707	chloroplast outer membrane	CpeT	PF06206.14	CpeT/CpcT_family_(DUF1001)
Sp9512.a02.2.g06600_p1	8176	7365	12019	8490	2830	3071						NA	NA	NA	NA	NA	NA	Rubredoxin;Zn-ribbon_8;ADK_lid;zf-ribbon_3;TF_Zn_Ribbon;Cys_rich_CPCC;Nudix_N_2	PF00301.23;PF09723.13;PF05191.17;PF13248.9;PF08271.15;PF14206.9;PF14803.9	Rubredoxin;Zinc_ribbon_domain;Adenylate_kinase,_active_site_lid;zinc-ribbon_domain;TFIIB_zinc-binding;Cysteine-rich_CPCC;Nudix_N-terminal
Sp9512.a02.2.g06610_p1	2395	1862	1435	1593	2000	1389		Protein transport protein Sec24-like				NA	NA	NA	NA	NA	NA	Sec23_trunk;Sec23_BS;Sec23_helical;zf-Sec23_Sec24;Gelsolin	PF04811.18;PF08033.15;PF04815.18;PF04810.18;PF00626.25	Sec23/Sec24_trunk_domain;Sec23/Sec24_beta-sandwich_domain;Sec23/Sec24_helical_domain;Sec23/Sec24_zinc_finger;Gelsolin_repeat
Sp9512.a02.2.g06620_p1	1901	2395	1854	2184	3097	2508	CS1	Chorismate synthase	chorismate synthase activity	GO:0004107	GO:0000166,GO:0003674,GO:0003824,GO:0004107,GO:0005488,GO:0005575,GO:0005622,GO:0005623,GO:0005634,GO:0005730,GO:0005737,GO:0005829,GO:0006082,GO:0006520,GO:0006725,GO:0006807,GO:0008150,GO:0008152,GO:0008652,GO:0009058,GO:0009072,GO:0009073,GO:0009423,GO:0009507,GO:0009532,GO:0009536,GO:0009570,GO:0009987,GO:0010181,GO:0016053,GO:0016829,GO:0016835,GO:0016838,GO:0019438,GO:0019752,GO:0031974,GO:0031981,GO:0032553,GO:0036094,GO:0043167,GO:0043168,GO:0043226,GO:0043227,GO:0043228,GO:0043229,GO:0043231,GO:0043232,GO:0043233,GO:0043436,GO:0043648,GO:0043650,GO:0044237,GO:0044238,GO:0044249,GO:0044281,GO:0044283,GO:0044422,GO:0044424,GO:0044428,GO:0044434,GO:0044435,GO:0044444,GO:0044446,GO:0044464,GO:0046394,GO:0046417,GO:0048037,GO:0050662,GO:0070013,GO:0071704,GO:0097159,GO:0097367,GO:1901265,GO:1901360,GO:1901362,GO:1901363,GO:1901564,GO:1901566,GO:1901576	GO:0009423	chorismate biosynthetic process	GO:0004107	chorismate synthase activity	GO:0005730	nucleolus	Chorismate_synt	PF01264.24	Chorismate_synthase
Sp9512.a02.2.g06630_p1	132	324	320	312	28	25		SET and RING finger associated domain. Domain of unknown function in SET domain containing proteins and in Deinococcus radiodurans DRA1533.				NA	NA	NA	NA	NA	NA	SAD_SRA;zf-RING_UBOX;zf-C3HC4_3;zf-C3HC4;zf-C3HC4_2;zf-RING_2;zf-C3HC4_4;PHD;zf-RING_5;Prok-RING_4;Prok-RING_1;zf-RING_4	PF02182.20;PF13445.9;PF13920.9;PF00097.28;PF13923.9;PF13639.9;PF15227.9;PF00628.32;PF14634.9;PF14447.9;PF14446.9;PF14570.9	SAD/SRA_domain;RING-type_zinc-finger;Zinc_finger,_C3HC4_type_(RING_finger);Zinc_finger,_C3HC4_type_(RING_finger);Zinc_finger,_C3HC4_type_(RING_finger);Ring_finger_domain;zinc_finger_of_C3HC4-type,_RING;PHD-finger;zinc-RING_finger_domain;Prokaryotic_RING_finger_family_4;Prokaryotic_RING_finger_family_1;RING/Ubox_like_zinc-binding_domain
Sp9512.a02.2.g06640_p1	281	199	299	252	129	427		AP2 domain	defense response to fungus	GO:0050832	GO:0003674,GO:0003676,GO:0003677,GO:0003700,GO:0005488,GO:0006355,GO:0006950,GO:0006952,GO:0008150,GO:0009605,GO:0009607,GO:0009620,GO:0009889,GO:0010468,GO:0010556,GO:0019219,GO:0019222,GO:0031323,GO:0031326,GO:0043207,GO:0043565,GO:0050789,GO:0050794,GO:0050832,GO:0050896,GO:0051171,GO:0051252,GO:0051704,GO:0051707,GO:0060255,GO:0065007,GO:0080090,GO:0097159,GO:0098542,GO:0140110,GO:1901363,GO:1903506,GO:2000112,GO:2001141	GO:0050832	defense response to fungus	GO:0043565	sequence-specific DNA binding	NA	NA	AP2	PF00847.23	AP2_domain
Sp9512.a02.2.g06650_p1	0	0	0	0	0	0						NA	NA	NA	NA	NA	NA	NA	NA	NA
Sp9512.a02.2.g06660_p1	2901	3386	5045	8166	1755	1797	RPS26	Belongs to the eukaryotic ribosomal protein eS26 family	cytosolic small ribosomal subunit	GO:0022627	GO:0003674,GO:0003676,GO:0003723,GO:0003729,GO:0003735,GO:0005198,GO:0005488,GO:0005575,GO:0005622,GO:0005623,GO:0005737,GO:0005829,GO:0005840,GO:0005911,GO:0009506,GO:0009507,GO:0009536,GO:0015935,GO:0016020,GO:0022626,GO:0022627,GO:0030054,GO:0032991,GO:0043226,GO:0043227,GO:0043228,GO:0043229,GO:0043231,GO:0043232,GO:0044391,GO:0044422,GO:0044424,GO:0044444,GO:0044445,GO:0044446,GO:0044464,GO:0055044,GO:0097159,GO:1901363,GO:1990904	NA	NA	GO:0003735	structural constituent of ribosome	GO:0022627	cytosolic small ribosomal subunit	Ribosomal_S26e	PF01283.22	Ribosomal_protein_S26e
Sp9512.a02.2.g06670_p1	175	162	283	404	107	94		RNA recognition motif 2				NA	NA	NA	NA	NA	NA	RRM_2;SOUL;RRM_1;RRM_occluded;RRM_5	PF04059.15;PF04832.15;PF00076.25;PF16842.8;PF13893.9	RNA_recognition_motif_2;SOUL_heme-binding_protein;RNA_recognition_motif._(a.k.a._RRM,_RBD,_or_RNP_domain);Occluded_RNA-recognition_motif;RNA_recognition_motif._(a.k.a._RRM,_RBD,_or_RNP_domain)
Sp9512.a02.2.g06680_p1	1310	1013	2297	1909	15256	9966		SOUL heme-binding protein				NA	NA	NA	NA	NA	NA	SOUL	PF04832.15	SOUL_heme-binding_protein
Sp9512.a02.2.g06690_p1	787	505	1139	1373	6955	4399		SOUL heme-binding protein				NA	NA	NA	NA	NA	NA	SOUL	PF04832.15	SOUL_heme-binding_protein
Sp9512.a02.2.g06700_p1	106	128	86	104	185	35		Myb/SANT-like DNA-binding domain	cellular response to molecule of bacterial origin	GO:0071219	GO:0002237,GO:0002682,GO:0002683,GO:0003674,GO:0003676,GO:0003677,GO:0003700,GO:0005488,GO:0005515,GO:0005575,GO:0005622,GO:0005623,GO:0005634,GO:0006355,GO:0008150,GO:0009605,GO:0009607,GO:0009617,GO:0009889,GO:0009890,GO:0009892,GO:0009987,GO:0010033,GO:0010468,GO:0010556,GO:0010558,GO:0010605,GO:0010629,GO:0019219,GO:0019222,GO:0031323,GO:0031324,GO:0031326,GO:0031327,GO:0042221,GO:0042802,GO:0042803,GO:0043207,GO:0043226,GO:0043227,GO:0043229,GO:0043231,GO:0044424,GO:0044464,GO:0045892,GO:0045934,GO:0046983,GO:0048519,GO:0048523,GO:0048583,GO:0048585,GO:0050776,GO:0050777,GO:0050789,GO:0050794,GO:0050896,GO:0051171,GO:0051172,GO:0051252,GO:0051253,GO:0051704,GO:0051707,GO:0051716,GO:0060255,GO:0065007,GO:0071216,GO:0071219,GO:0080090,GO:0097159,GO:0140110,GO:1901363,GO:1902679,GO:1903506,GO:1903507,GO:2000112,GO:2000113,GO:2001141	GO:0071219	cellular response to molecule of bacterial origin	GO:0042803	protein homodimerization activity	GO:0005634	nucleus	Myb_DNA-bind_4;Myb_DNA-bind_6	PF13837.9;PF13921.9	Myb/SANT-like_DNA-binding_domain;Myb-like_DNA-binding_domain
Sp9512.a02.2.g06710_p1	461	566	534	607	1115	1699						NA	NA	NA	NA	NA	NA	TSSC4	PF15264.9	Tumour_suppressing_sub-chromosomal_transferable_candidate_4
Sp9512.a02.2.g06720_p1	3246	2800	2280	2162	2865	2772		Alpha mannosidase, middle domain	azurophil granule lumen	GO:0035578	GO:0000323,GO:0001775,GO:0002252,GO:0002263,GO:0002274,GO:0002275,GO:0002283,GO:0002366,GO:0002376,GO:0002443,GO:0002444,GO:0002446,GO:0003674,GO:0003824,GO:0004553,GO:0004559,GO:0005575,GO:0005576,GO:0005615,GO:0005618,GO:0005622,GO:0005623,GO:0005737,GO:0005764,GO:0005766,GO:0005773,GO:0005774,GO:0005775,GO:0005975,GO:0005996,GO:0006013,GO:0006464,GO:0006517,GO:0006807,GO:0006810,GO:0006887,GO:0006955,GO:0008150,GO:0008152,GO:0009056,GO:0009100,GO:0009311,GO:0009313,GO:0009505,GO:0009987,GO:0012505,GO:0015923,GO:0016020,GO:0016052,GO:0016192,GO:0016787,GO:0016798,GO:0019318,GO:0019538,GO:0030141,GO:0030312,GO:0031090,GO:0031410,GO:0031974,GO:0031982,GO:0031983,GO:0032940,GO:0034774,GO:0035578,GO:0036211,GO:0036230,GO:0042119,GO:0042582,GO:0043170,GO:0043202,GO:0043226,GO:0043227,GO:0043229,GO:0043231,GO:0043233,GO:0043299,GO:0043312,GO:0043412,GO:0044237,GO:0044238,GO:0044260,GO:0044267,GO:0044281,GO:0044421,GO:0044422,GO:0044424,GO:0044433,GO:0044437,GO:0044444,GO:0044446,GO:0044464,GO:0045055,GO:0045321,GO:0046903,GO:0048046,GO:0050896,GO:0051179,GO:0051234,GO:0060205,GO:0070013,GO:0071704,GO:0071944,GO:0097708,GO:0098588,GO:0098805,GO:0099503,GO:1901135,GO:1901564,GO:1901575	GO:0006013	mannose metabolic process	GO:0004559	alpha-mannosidase activity	GO:0035578	azurophil granule lumen	Glyco_hydro_38N;Glyco_hydro_38C;Alpha-mann_mid;Glyco_hydro38C2;CHCH	PF01074.25;PF07748.16;PF09261.14;PF17677.4;PF06747.16	Glycosyl_hydrolases_family_38_N-terminal_domain;Glycosyl_hydrolases_family_38_C-terminal_domain;Alpha_mannosidase_middle_domain;Glycosyl_hydrolases_family_38_C-terminal_beta_sandwich_domain;CHCH_domain
Sp9512.a02.2.g06730_p1	33	25	30	27	222	225		Heavy-metal-associated domain				NA	NA	NA	NA	NA	NA	NA	NA	NA
Sp9512.a02.2.g06740_p1	616	628	832	851	824	543		Glycosyltransferase family 29 (sialyltransferase)	beta-galactoside (CMP) alpha-2,3-sialyltransferase activity	GO:0003836	GO:0000139,GO:0003674,GO:0003824,GO:0003836,GO:0005575,GO:0005576,GO:0005622,GO:0005623,GO:0005737,GO:0005794,GO:0005795,GO:0005975,GO:0006464,GO:0006486,GO:0006487,GO:0006807,GO:0008150,GO:0008152,GO:0008373,GO:0009058,GO:0009059,GO:0009100,GO:0009101,GO:0009311,GO:0009987,GO:0012505,GO:0016020,GO:0016740,GO:0016757,GO:0018193,GO:0018196,GO:0018279,GO:0019538,GO:0031090,GO:0031984,GO:0031985,GO:0032580,GO:0034645,GO:0036211,GO:0043170,GO:0043226,GO:0043227,GO:0043229,GO:0043231,GO:0043412,GO:0043413,GO:0044237,GO:0044238,GO:0044249,GO:0044260,GO:0044267,GO:0044422,GO:0044424,GO:0044431,GO:0044444,GO:0044446,GO:0044464,GO:0070085,GO:0071704,GO:0097503,GO:0098588,GO:0098791,GO:1901135,GO:1901137,GO:1901564,GO:1901566,GO:1901576	GO:0097503	sialylation	GO:0003836	beta-galactoside (CMP) alpha-2,3-sialyltransferase activity	GO:0032580	Golgi cisterna membrane	Glyco_transf_29	PF00777.21	Glycosyltransferase_family_29_(sialyltransferase)
Sp9512.a02.2.g06750_p1	1067	1016	1036	1226	1187	1326		ADP-ribosylation factor GTPase-activating protein	trans-Golgi network transport vesicle	GO:0030140	GO:0003002,GO:0003674,GO:0005096,GO:0005488,GO:0005543,GO:0005575,GO:0005622,GO:0005623,GO:0005737,GO:0005798,GO:0005829,GO:0005886,GO:0006810,GO:0006897,GO:0007275,GO:0007389,GO:0008047,GO:0008150,GO:0008289,GO:0009653,GO:0009719,GO:0009725,GO:0009733,GO:0009888,GO:0009965,GO:0010016,GO:0010033,GO:0010051,GO:0010087,GO:0012505,GO:0016020,GO:0016192,GO:0030133,GO:0030135,GO:0030136,GO:0030140,GO:0030234,GO:0030695,GO:0031410,GO:0031982,GO:0032501,GO:0032502,GO:0035091,GO:0042221,GO:0043085,GO:0043087,GO:0043167,GO:0043168,GO:0043226,GO:0043227,GO:0043229,GO:0043547,GO:0044093,GO:0044424,GO:0044444,GO:0044464,GO:0048366,GO:0048367,GO:0048731,GO:0048827,GO:0048856,GO:0050790,GO:0050896,GO:0051179,GO:0051234,GO:0051336,GO:0051345,GO:0060589,GO:0065007,GO:0065009,GO:0071944,GO:0097708,GO:0098657,GO:0098772,GO:0099402,GO:1905392	GO:0043547	positive regulation of GTPase activity	GO:0035091	phosphatidylinositol binding	GO:0030140	trans-Golgi network transport vesicle	BAR_3;ArfGap;Ank_2;Ank_5;BAR;PH;Ank;Ank_4;Ank_3;BAR_2;PH_8;PH_11;PH_20;PH_13	PF16746.8;PF01412.21;PF12796.10;PF13857.9;PF03114.21;PF00169.32;PF00023.33;PF13637.9;PF13606.9;PF10455.12;PF15409.9;PF15413.9;PF20399.1;PF16652.8	BAR_domain_of_APPL_family;Putative_GTPase_activating_protein_for_Arf;Ankyrin_repeats_(3_copies);Ankyrin_repeats_(many_copies);BAR_domain;PH_domain;Ankyrin_repeat;Ankyrin_repeats_(many_copies);Ankyrin_repeat;Bin/amphiphysin/Rvs_domain_for_vesicular_trafficking;Pleckstrin_homology_domain;Pleckstrin_homology_domain;PH_domain;Pleckstrin_homology_domain
Sp9512.a02.2.g06760_p1	171	324	452	472	174	75	AGD1	ADP-ribosylation factor GTPase-activating protein AGD3	trans-Golgi network transport vesicle	GO:0030140	GO:0003002,GO:0003674,GO:0005096,GO:0005488,GO:0005543,GO:0005575,GO:0005622,GO:0005623,GO:0005737,GO:0005798,GO:0005829,GO:0005886,GO:0006810,GO:0006897,GO:0006996,GO:0007010,GO:0007275,GO:0007389,GO:0008047,GO:0008150,GO:0008289,GO:0009653,GO:0009719,GO:0009725,GO:0009733,GO:0009888,GO:0009965,GO:0009987,GO:0010016,GO:0010033,GO:0010051,GO:0010087,GO:0012505,GO:0016020,GO:0016043,GO:0016192,GO:0030133,GO:0030135,GO:0030136,GO:0030139,GO:0030140,GO:0030234,GO:0030695,GO:0031410,GO:0031982,GO:0032501,GO:0032502,GO:0035091,GO:0042221,GO:0043085,GO:0043087,GO:0043167,GO:0043168,GO:0043226,GO:0043227,GO:0043229,GO:0043547,GO:0044093,GO:0044424,GO:0044444,GO:0044464,GO:0048366,GO:0048367,GO:0048731,GO:0048827,GO:0048856,GO:0050790,GO:0050896,GO:0051179,GO:0051234,GO:0051336,GO:0051345,GO:0060589,GO:0065007,GO:0065009,GO:0071840,GO:0071944,GO:0097708,GO:0098657,GO:0098772,GO:0099402,GO:1905392	GO:0043547	positive regulation of GTPase activity	GO:0035091	phosphatidylinositol binding	GO:0030140	trans-Golgi network transport vesicle	Pkinase;PK_Tyr_Ser-Thr;APH;Kinase-like	PF00069.28;PF07714.20;PF01636.26;PF14531.9	Protein_kinase_domain;Protein_tyrosine_and_serine/threonine_kinase;Phosphotransferase_enzyme_family;Kinase-like
Sp9512.a02.2.g06770_p1	279	334	372	251	182	296						NA	NA	NA	NA	NA	NA	AAA_16;NACHT;AAA_25;ATPase;AAA;GvpD_P-loop;AAA_29;cobW;Zeta_toxin;AAA_24;ATPase_2;AAA_11;ResIII	PF13191.9;PF05729.15;PF13481.9;PF06745.16;PF00004.32;PF07088.14;PF13555.9;PF02492.22;PF06414.15;PF13479.9;PF01637.21;PF13086.9;PF04851.18	AAA_ATPase_domain;NACHT_domain;AAA_domain;KaiC;ATPase_family_associated_with_various_cellular_activities_(AAA);GvpD_gas_vesicle_protein,_P-loop_domain;P-loop_containing_region_of_AAA_domain;CobW/HypB/UreG,_nucleotide-binding_domain;Zeta_toxin;AAA_domain;ATPase_domain_predominantly_from_Archaea;AAA_domain;Type_III_restriction_enzyme,_res_subunit
Sp9512.a02.2.g06780_p1	472	372	452	658	408	491	MRPL11	Belongs to the universal ribosomal protein uL11 family	mitochondrial large ribosomal subunit	GO:0005762	GO:0000027,GO:0000313,GO:0000315,GO:0003674,GO:0003676,GO:0003723,GO:0003735,GO:0005198,GO:0005488,GO:0005575,GO:0005622,GO:0005623,GO:0005737,GO:0005739,GO:0005759,GO:0005761,GO:0005762,GO:0005840,GO:0006412,GO:0006518,GO:0006807,GO:0006996,GO:0008150,GO:0008152,GO:0009058,GO:0009059,GO:0009987,GO:0010467,GO:0015934,GO:0016043,GO:0019538,GO:0019843,GO:0022607,GO:0022613,GO:0022618,GO:0031974,GO:0032543,GO:0032991,GO:0034622,GO:0034641,GO:0034645,GO:0042254,GO:0042255,GO:0042273,GO:0043043,GO:0043170,GO:0043226,GO:0043227,GO:0043228,GO:0043229,GO:0043231,GO:0043232,GO:0043233,GO:0043603,GO:0043604,GO:0043933,GO:0044085,GO:0044237,GO:0044238,GO:0044249,GO:0044260,GO:0044267,GO:0044271,GO:0044391,GO:0044422,GO:0044424,GO:0044429,GO:0044444,GO:0044446,GO:0044464,GO:0065003,GO:0070013,GO:0070925,GO:0071704,GO:0071826,GO:0071840,GO:0097159,GO:0098798,GO:0140053,GO:1901363,GO:1901564,GO:1901566,GO:1901576,GO:1990904	GO:0032543	mitochondrial translation	GO:0019843	rRNA binding	GO:0005762	mitochondrial large ribosomal subunit	Ribosomal_L11;Ribosomal_L11_N	PF00298.22;PF03946.17	Ribosomal_protein_L11,_RNA_binding_domain;Ribosomal_protein_L11,_N-terminal_domain
Sp9512.a02.2.g06790_p1	21	17	26	23	42	87						NA	NA	NA	NA	NA	NA	NA	NA	NA
Sp9512.a02.2.g06800_p1	1765	1886	1779	1723	3843	4482	ARF2	Auxin response factors (ARFs) are transcriptional factors that bind specifically to the DNA sequence 5'-TGTCTC-3' found in the auxin-responsive promoter elements (AuxREs)	fruit ripening, climacteric	GO:0009836	GO:0000003,GO:0001101,GO:0003006,GO:0003674,GO:0003676,GO:0003677,GO:0003700,GO:0005488,GO:0005515,GO:0005575,GO:0005622,GO:0005623,GO:0005634,GO:0006355,GO:0007275,GO:0007568,GO:0008150,GO:0008285,GO:0009719,GO:0009725,GO:0009737,GO:0009791,GO:0009835,GO:0009836,GO:0009838,GO:0009889,GO:0009890,GO:0009892,GO:0009900,GO:0009908,GO:0009909,GO:0009911,GO:0010033,GO:0010047,GO:0010150,GO:0010154,GO:0010227,GO:0010468,GO:0010556,GO:0010558,GO:0010605,GO:0010629,GO:0010959,GO:0019219,GO:0019222,GO:0021700,GO:0022414,GO:0031323,GO:0031324,GO:0031326,GO:0031327,GO:0032501,GO:0032502,GO:0032504,GO:0032879,GO:0033993,GO:0034762,GO:0034764,GO:0034765,GO:0034767,GO:0035670,GO:0042127,GO:0042221,GO:0042802,GO:0042803,GO:0043226,GO:0043227,GO:0043229,GO:0043231,GO:0043266,GO:0043268,GO:0043269,GO:0043270,GO:0043565,GO:0044424,GO:0044464,GO:0045892,GO:0045934,GO:0046982,GO:0046983,GO:0048366,GO:0048367,GO:0048437,GO:0048438,GO:0048440,GO:0048467,GO:0048481,GO:0048518,GO:0048519,GO:0048522,GO:0048523,GO:0048580,GO:0048582,GO:0048608,GO:0048609,GO:0048731,GO:0048827,GO:0048831,GO:0048856,GO:0050789,GO:0050793,GO:0050794,GO:0050896,GO:0051049,GO:0051050,GO:0051094,GO:0051171,GO:0051172,GO:0051239,GO:0051240,GO:0051252,GO:0051253,GO:0060255,GO:0061458,GO:0065007,GO:0071695,GO:0080090,GO:0090567,GO:0090693,GO:0097159,GO:0097305,GO:0099402,GO:0140110,GO:1901363,GO:1901379,GO:1901381,GO:1901700,GO:1902679,GO:1903286,GO:1903288,GO:1903506,GO:1903507,GO:1904062,GO:1904064,GO:2000026,GO:2000112,GO:2000113,GO:2000241,GO:2000243,GO:2001141	GO:1903288	positive regulation of potassium ion import across plasma membrane	GO:0046982	protein heterodimerization activity	GO:0005634	nucleus	AUX_IAA;B3;Auxin_resp	PF02309.19;PF02362.24;PF06507.16	AUX/IAA_family;B3_DNA_binding_domain;Auxin_response_factor
Sp9512.a02.2.g06810_p1	4852	4382	4064	2672	1850	3518		Aspartokinase	aspartate kinase activity	GO:0004072	GO:0003674,GO:0003824,GO:0004072,GO:0005575,GO:0005622,GO:0005623,GO:0005737,GO:0006082,GO:0006520,GO:0006793,GO:0006796,GO:0006807,GO:0008150,GO:0008152,GO:0008652,GO:0009058,GO:0009507,GO:0009532,GO:0009536,GO:0009570,GO:0009987,GO:0016053,GO:0016301,GO:0016310,GO:0016740,GO:0016772,GO:0016774,GO:0019202,GO:0019752,GO:0043226,GO:0043227,GO:0043229,GO:0043231,GO:0043436,GO:0044237,GO:0044238,GO:0044249,GO:0044281,GO:0044283,GO:0044422,GO:0044424,GO:0044434,GO:0044435,GO:0044444,GO:0044446,GO:0044464,GO:0046394,GO:0071704,GO:1901564,GO:1901566,GO:1901576	GO:0008652	cellular amino acid biosynthetic process	GO:0004072	aspartate kinase activity	GO:0009570	chloroplast stroma	AA_kinase;ACT;ACT_7;ACT_5	PF00696.31;PF01842.28;PF13840.9;PF13710.9	Amino_acid_kinase_family;ACT_domain;ACT_domain;ACT_domain
Sp9512.a02.2.g06820_p1	952	1038	1216	1006	894	1002	ICE1	Transcription factor ICE1	guard mother cell differentiation	GO:0010444	GO:0003674,GO:0003676,GO:0003677,GO:0003700,GO:0005488,GO:0005575,GO:0005622,GO:0005623,GO:0005634,GO:0006355,GO:0006950,GO:0007275,GO:0008150,GO:0009266,GO:0009409,GO:0009628,GO:0009791,GO:0009888,GO:0009889,GO:0009891,GO:0009893,GO:0009987,GO:0010374,GO:0010440,GO:0010444,GO:0010468,GO:0010556,GO:0010557,GO:0010604,GO:0010628,GO:0019219,GO:0019222,GO:0030154,GO:0031323,GO:0031325,GO:0031326,GO:0031328,GO:0032501,GO:0032502,GO:0043226,GO:0043227,GO:0043229,GO:0043231,GO:0044424,GO:0044464,GO:0045893,GO:0045935,GO:0048518,GO:0048522,GO:0048856,GO:0048869,GO:0050789,GO:0050794,GO:0050826,GO:0050896,GO:0051171,GO:0051173,GO:0051252,GO:0051254,GO:0060255,GO:0065007,GO:0080090,GO:0090558,GO:0090627,GO:0097159,GO:0140110,GO:1901363,GO:1902680,GO:1903506,GO:1903508,GO:2000112,GO:2001141	GO:0010444	guard mother cell differentiation	GO:0003677	DNA binding	GO:0005634	nucleus	HLH;Ribosomal_60s	PF00010.29;PF00428.22	Helix-loop-helix_DNA-binding_domain;60s_Acidic_ribosomal_protein
Sp9512.a02.2.g06830_p1	20252	25588	22656	12348	12544	22129		Belongs to the ClpA ClpB family				NA	NA	NA	NA	NA	NA	AAA_2;Clp_N;AAA_lid_9;ClpB_D2-small;AAA;AAA_5;AAA_16;Sigma54_activat;UVR;TniB;AAA_22;AAA_18;AAA_14;Mg_chelatase;RuvB_N;RNA_helicase;ResIII;NACHT;Zeta_toxin;IstB_IS21;VirE;AAA_25;AAA_28;AAA_24;RsgA_GTPase;AAA_7;AAA_33;AAA_3;TsaE;T2SSE;ABC_tran;Torsin;DUF815;DNA_pol3_delta2;Roc;DUF3293;DUF3006	PF07724.17;PF02861.23;PF17871.4;PF10431.12;PF00004.32;PF07728.17;PF13191.9;PF00158.29;PF02151.22;PF05621.14;PF13401.9;PF13238.9;PF13173.9;PF01078.24;PF05496.15;PF00910.25;PF04851.18;PF05729.15;PF06414.15;PF01695.20;PF05272.14;PF13481.9;PF13521.9;PF13479.9;PF03193.19;PF12775.10;PF13671.9;PF07726.14;PF02367.20;PF00437.23;PF00005.30;PF06309.14;PF05673.16;PF13177.9;PF08477.16;PF11697.11;PF11213.11	AAA_domain_(Cdc48_subfamily);Clp_amino_terminal_domain,_pathogenicity_island_component;AAA_lid_domain;C-terminal,_D2-small_domain,_of_ClpB_protein;ATPase_family_associated_with_various_cellular_activities_(AAA);AAA_domain_(dynein-related_subfamily);AAA_ATPase_domain;Sigma-54_interaction_domain;UvrB/uvrC_motif;Bacterial_TniB_protein;AAA_domain;AAA_domain;AAA_domain;Magnesium_chelatase,_subunit_ChlI;Holliday_junction_DNA_helicase_RuvB_P-loop_domain;RNA_helicase;Type_III_restriction_enzyme,_res_subunit;NACHT_domain;Zeta_toxin;IstB-like_ATP_binding_protein;Virulence-associated_protein_E;AAA_domain;AAA_domain;AAA_domain;RsgA_GTPase;P-loop_containing_dynein_motor_region;AAA_domain;ATPase_family_associated_with_various_cellular_activities_(AAA);Threonylcarbamoyl_adenosine_biosynthesis_protein_TsaE;Type_II/IV_secretion_system_protein;ABC_transporter;Torsin;Protein_of_unknown_function_(DUF815);DNA_polymerase_III,_delta_subunit;Ras_of_Complex,_Roc,_domain_of_DAPkinase;Protein_of_unknown_function_(DUF3293);Protein_of_unknown_function_(DUF3006)
Sp9512.a02.2.g06840_p1	721	799	1005	1362	597	154		Belongs to the peptidase S10 family	serine-type carboxypeptidase activity	GO:0004185	GO:0003674,GO:0003824,GO:0004180,GO:0004185,GO:0005575,GO:0005618,GO:0005623,GO:0005911,GO:0006508,GO:0006807,GO:0008150,GO:0008152,GO:0008233,GO:0008236,GO:0008238,GO:0009056,GO:0009057,GO:0009505,GO:0009506,GO:0009987,GO:0016787,GO:0017171,GO:0019538,GO:0030054,GO:0030163,GO:0030312,GO:0043170,GO:0044237,GO:0044238,GO:0044248,GO:0044257,GO:0044260,GO:0044265,GO:0044267,GO:0044464,GO:0051603,GO:0055044,GO:0070008,GO:0070011,GO:0071704,GO:0071944,GO:0140096,GO:1901564,GO:1901565,GO:1901575	GO:0051603	proteolysis involved in cellular protein catabolic process	GO:0004185	serine-type carboxypeptidase activity	GO:0009505	plant-type cell wall	Peptidase_S10	PF00450.25	Serine_carboxypeptidase
Sp9512.a02.2.g06850_p1	150	141	89	50	179	361						NA	NA	NA	NA	NA	NA	CCDC22;Lebercilin	PF05667.14;PF15619.9	Coiled-coil_domain-containing_protein_22;Ciliary_protein_causing_Leber_congenital_amaurosis_disease
Sp9512.a02.2.g06860_p1	222	203	213	62	172	194		DYW family of nucleic acid deaminases	endonuclease activity	GO:0004519	GO:0003674,GO:0003676,GO:0003723,GO:0003824,GO:0004518,GO:0004519,GO:0005488,GO:0005575,GO:0005622,GO:0005623,GO:0005737,GO:0005739,GO:0006139,GO:0006725,GO:0006807,GO:0008150,GO:0008152,GO:0009451,GO:0009987,GO:0016070,GO:0016787,GO:0016788,GO:0034641,GO:0043170,GO:0043226,GO:0043227,GO:0043229,GO:0043231,GO:0043412,GO:0044237,GO:0044238,GO:0044424,GO:0044444,GO:0044464,GO:0046483,GO:0071704,GO:0090304,GO:0090305,GO:0097159,GO:1901360,GO:1901363	GO:0009451	RNA modification	GO:0004519	endonuclease activity	GO:0005739	mitochondrion	PPR;PPR_2;DYW_deaminase;PPR_1;PPR_3;E_motif;PPR_long;Eplus_motif	PF01535.23;PF13041.9;PF14432.9;PF12854.10;PF13812.9;PF20431.1;PF17177.7;PF20430.1	PPR_repeat;PPR_repeat_family;DYW_family_of_nucleic_acid_deaminases;PPR_repeat;Pentatricopeptide_repeat_domain;E_motif;Pentacotripeptide-repeat_region_of_PRORP;E+_motif
Sp9512.a02.2.g06870_p1	205	220	218	189	121	119		phosphoprotein phosphatase activity	RNA polymerase II CTD heptapeptide repeat phosphatase activity	GO:0008420	GO:0000428,GO:0003674,GO:0003824,GO:0004721,GO:0004722,GO:0005488,GO:0005515,GO:0005575,GO:0005622,GO:0005623,GO:0005634,GO:0005654,GO:0006355,GO:0006357,GO:0006464,GO:0006470,GO:0006793,GO:0006796,GO:0006807,GO:0006950,GO:0006970,GO:0008022,GO:0008150,GO:0008152,GO:0008420,GO:0009628,GO:0009651,GO:0009787,GO:0009788,GO:0009889,GO:0009966,GO:0009968,GO:0009987,GO:0010468,GO:0010556,GO:0010646,GO:0010648,GO:0016311,GO:0016591,GO:0016787,GO:0016788,GO:0016791,GO:0019219,GO:0019222,GO:0019538,GO:0023051,GO:0023057,GO:0030880,GO:0031323,GO:0031326,GO:0031974,GO:0031981,GO:0032991,GO:0036211,GO:0042578,GO:0043170,GO:0043226,GO:0043227,GO:0043229,GO:0043231,GO:0043233,GO:0043412,GO:0044237,GO:0044238,GO:0044260,GO:0044267,GO:0044422,GO:0044424,GO:0044428,GO:0044446,GO:0044451,GO:0044464,GO:0048519,GO:0048523,GO:0048583,GO:0048585,GO:0050789,GO:0050794,GO:0050896,GO:0051171,GO:0051252,GO:0055029,GO:0060255,GO:0061695,GO:0065007,GO:0070013,GO:0070940,GO:0071704,GO:0080090,GO:0140096,GO:1901419,GO:1901420,GO:1901564,GO:1902494,GO:1903506,GO:1905957,GO:1905958,GO:1990234,GO:2000112,GO:2001141	GO:0070940	dephosphorylation of RNA polymerase II C-terminal domain	GO:0008420	RNA polymerase II CTD heptapeptide repeat phosphatase activity	GO:0016591	RNA polymerase II, holoenzyme	NIF;BRCT;PTCB-BRCT;Endotoxin_C2	PF03031.21;PF00533.29;PF12738.10;PF18449.4	NLI_interacting_factor-like_phosphatase;BRCA1_C_Terminus_(BRCT)_domain;twin_BRCT_domain;Delta_endotoxin
Sp9512.a02.2.g06880_p1	27	33	33	21	21	41						NA	NA	NA	NA	NA	NA	NA	NA	NA
Sp9512.a02.2.g06890_p1	3027	2277	1963	650	559	717		Amidophosphoribosyltransferase				NA	NA	NA	NA	NA	NA	GATase_7;GATase_6;Pribosyltran;GATase_4	PF13537.9;PF13522.9;PF00156.30;PF13230.9	Glutamine_amidotransferase_domain;Glutamine_amidotransferase_domain;Phosphoribosyl_transferase_domain;Glutamine_amidotransferases_class-II
Sp9512.a02.2.g06900_p1	183	95	76	28	27	41						NA	NA	NA	NA	NA	NA	NA	NA	NA
Sp9512.a02.2.g06910_p1	19	23	31	38	8	0		histone H2A-K119 monoubiquitination				NA	NA	NA	NA	NA	NA	RAWUL;DUF3337	PF16207.8;PF11816.11	RAWUL_domain_RING_finger-_and_WD40-associated_ubiquitin-like;Domain_of_unknown_function_(DUF3337)
Sp9512.a02.2.g06920_p1	0	0	0	0	1	0						NA	NA	NA	NA	NA	NA	NA	NA	NA
Sp9512.a02.2.g06930_p1	48	54	36	17	75	106		DYW family of nucleic acid deaminases	endonuclease activity	GO:0004519	GO:0003674,GO:0003676,GO:0003723,GO:0003824,GO:0004518,GO:0004519,GO:0005488,GO:0005575,GO:0005622,GO:0005623,GO:0006139,GO:0006725,GO:0006807,GO:0008150,GO:0008152,GO:0009451,GO:0009987,GO:0016070,GO:0016787,GO:0016788,GO:0034641,GO:0043170,GO:0043226,GO:0043227,GO:0043229,GO:0043231,GO:0043412,GO:0044237,GO:0044238,GO:0044424,GO:0044464,GO:0046483,GO:0071704,GO:0090304,GO:0090305,GO:0097159,GO:1901360,GO:1901363	GO:0009451	RNA modification	GO:0004519	endonuclease activity	GO:0043231	intracellular membrane-bounded organelle	PPR;PPR_2;DYW_deaminase;PPR_1;PPR_3;E_motif;PPR_long;TPR_14;Eplus_motif;HrpB1_HrpK	PF01535.23;PF13041.9;PF14432.9;PF12854.10;PF13812.9;PF20431.1;PF17177.7;PF13428.9;PF20430.1;PF09613.13	PPR_repeat;PPR_repeat_family;DYW_family_of_nucleic_acid_deaminases;PPR_repeat;Pentatricopeptide_repeat_domain;E_motif;Pentacotripeptide-repeat_region_of_PRORP;Tetratricopeptide_repeat;E+_motif;Bacterial_type_III_secretion_protein_(HrpB1_HrpK)
Sp9512.a02.2.g06940_p1	126	81	19	16	326	25		GDSL esterase lipase				NA	NA	NA	NA	NA	NA	Lipase_GDSL	PF00657.25	GDSL-like_Lipase/Acylhydrolase
Sp9512.a02.2.g06950_p1	728	689	952	1131	322	233		Belongs to the mitochondrial carrier (TC 2.A.29) family				NA	NA	NA	NA	NA	NA	Mito_carr	PF00153.30	Mitochondrial_carrier_protein
Sp9512.a02.2.g06960_p1	23	47	21	44	15	11		Sterile alpha motif.				NA	NA	NA	NA	NA	NA	SAM_1;SAM_2	PF00536.33;PF07647.20	SAM_domain_(Sterile_alpha_motif);SAM_domain_(Sterile_alpha_motif)
Sp9512.a02.2.g06970_p1	399	381	489	447	424	572						NA	NA	NA	NA	NA	NA	NA	NA	NA
Sp9512.a02.2.g06980_tRNA1	0	0	0	0	0	0	NA	NA	NA	NA	NA	NA	NA	NA	NA	NA	NA	NA	NA	NA
Sp9512.a02.2.g06990_p1	2047	1845	2190	2238	1476	1512	DET3	Subunit of the peripheral V1 complex of vacuolar ATPase. Subunit C is necessary for the assembly of the catalytic sector of the enzyme and is likely to have a specific function in its catalytic activity. V-ATPase is responsible for acidifying a variety of intracellular compartments in eukaryotic cells	vacuolar proton-transporting V-type ATPase, V1 domain	GO:0000221	GO:0000221,GO:0000325,GO:0000902,GO:0003674,GO:0003824,GO:0005215,GO:0005575,GO:0005622,GO:0005623,GO:0005737,GO:0005773,GO:0005774,GO:0005794,GO:0005886,GO:0006810,GO:0006811,GO:0006812,GO:0008150,GO:0008324,GO:0008553,GO:0009507,GO:0009536,GO:0009653,GO:0009826,GO:0009987,GO:0012505,GO:0015075,GO:0015077,GO:0015078,GO:0015318,GO:0015399,GO:0015405,GO:0015662,GO:0015672,GO:0016020,GO:0016043,GO:0016049,GO:0016462,GO:0016469,GO:0016471,GO:0016787,GO:0016817,GO:0016818,GO:0016887,GO:0017111,GO:0019829,GO:0022804,GO:0022853,GO:0022857,GO:0022890,GO:0031090,GO:0032502,GO:0032989,GO:0032991,GO:0033176,GO:0033178,GO:0033180,GO:0034220,GO:0036442,GO:0040007,GO:0042623,GO:0042625,GO:0042626,GO:0043226,GO:0043227,GO:0043229,GO:0043231,GO:0043492,GO:0044422,GO:0044424,GO:0044425,GO:0044437,GO:0044444,GO:0044446,GO:0044464,GO:0048589,GO:0048856,GO:0048869,GO:0051179,GO:0051234,GO:0055085,GO:0060560,GO:0071840,GO:0071944,GO:0090662,GO:0098588,GO:0098655,GO:0098660,GO:0098662,GO:0098796,GO:0098805,GO:0099131,GO:0099132,GO:1902600	GO:1902600	proton transmembrane transport	GO:0008553	P-type proton-exporting transporter activity	GO:0000221	vacuolar proton-transporting V-type ATPase, V1 domain	V-ATPase_C	PF03223.18	V-ATPase_subunit_C
Sp9512.a02.2.g07000_p1	73	43	41	84	11	0		transcription factor				NA	NA	NA	NA	NA	NA	HLH;Macoilin	PF00010.29;PF09726.12	Helix-loop-helix_DNA-binding_domain;Macoilin_family
Sp9512.a02.2.g07010_p1	0	0	0	0	0	0						NA	NA	NA	NA	NA	NA	NA	NA	NA
Sp9512.a02.2.g07020_p1	25	14	15	3	1516	85		Divergent CCT motif	regulation of systemic acquired resistance	GO:0010112	GO:0001101,GO:0002682,GO:0002831,GO:0003674,GO:0003712,GO:0003714,GO:0005488,GO:0005515,GO:0005575,GO:0005622,GO:0005623,GO:0005634,GO:0006950,GO:0008150,GO:0009611,GO:0009719,GO:0009725,GO:0009753,GO:0009889,GO:0009890,GO:0009892,GO:0009966,GO:0010033,GO:0010112,GO:0010556,GO:0010558,GO:0010605,GO:0010646,GO:0019219,GO:0019222,GO:0023051,GO:0031323,GO:0031324,GO:0031326,GO:0031327,GO:0031347,GO:0032101,GO:0042221,GO:0042802,GO:0042803,GO:0043226,GO:0043227,GO:0043229,GO:0043231,GO:0043900,GO:0044424,GO:0044464,GO:0045088,GO:0045934,GO:0046983,GO:0048519,GO:0048523,GO:0048583,GO:0050776,GO:0050789,GO:0050794,GO:0050896,GO:0051171,GO:0051172,GO:0051252,GO:0051253,GO:0060255,GO:0065007,GO:0080090,GO:0080134,GO:0140110,GO:1901700,GO:1902679,GO:1903506,GO:1903507,GO:2000022,GO:2001141	GO:0010112	regulation of systemic acquired resistance	GO:0003714	transcription corepressor activity	GO:0005634	nucleus	tify;Jas_motif;CCT	PF06200.17;PF09425.13;PF06203.17	tify_domain;Jas_motif;CCT_motif
Sp9512.a02.2.g07030_p1	912	652	526	821	18122	6609		domain in glucosyltransferases, myotubularins and other putative membrane-associated proteins				NA	NA	NA	NA	NA	NA	GRAM	PF02893.23	GRAM_domain
Sp9512.a02.2.g07040_p1	172	201	282	376	27	14						NA	NA	NA	NA	NA	NA	WW	PF00397.29	WW_domain
Sp9512.a02.2.g07050_p1	726	782	770	828	1041	386		Armadillo beta-catenin repeat family protein	protein autoubiquitination	GO:0051865	GO:0003674,GO:0003824,GO:0004842,GO:0005575,GO:0005622,GO:0005623,GO:0005634,GO:0005737,GO:0006464,GO:0006807,GO:0008150,GO:0008152,GO:0009987,GO:0010033,GO:0010200,GO:0010243,GO:0016567,GO:0016740,GO:0019538,GO:0019787,GO:0032446,GO:0036211,GO:0042221,GO:0042493,GO:0043170,GO:0043226,GO:0043227,GO:0043229,GO:0043231,GO:0043412,GO:0044237,GO:0044238,GO:0044260,GO:0044267,GO:0044424,GO:0044464,GO:0050896,GO:0051865,GO:0070647,GO:0071704,GO:0140096,GO:1901564,GO:1901698,GO:1901700	GO:0051865	protein autoubiquitination	GO:0004842	ubiquitin-protein transferase activity	GO:0005634	nucleus	Arm;V-ATPase_H_N;HEAT_2;HEAT_EZ;HEAT	PF00514.26;PF03224.17;PF13646.9;PF13513.9;PF02985.25	Armadillo/beta-catenin-like_repeat;V-ATPase_subunit_H;HEAT_repeats;HEAT-like_repeat;HEAT_repeat
Sp9512.a02.2.g07060_p1	42	34	56	43	38	19						NA	NA	NA	NA	NA	NA	NA	NA	NA
Sp9512.a02.2.g07070_p1	2947	4001	4602	875	1869	1652		Zinc finger protein CONSTANS-LIKE				NA	NA	NA	NA	NA	NA	CCT;zf-B_box	PF06203.17;PF00643.27	CCT_motif;B-box_zinc_finger
Sp9512.a02.2.g07080_p1	5	2	4	0	1	0		zinc finger protein	meristem determinacy	GO:0010022	GO:0000003,GO:0003006,GO:0003674,GO:0003676,GO:0003677,GO:0003700,GO:0005488,GO:0005575,GO:0005622,GO:0005623,GO:0005634,GO:0006355,GO:0007275,GO:0008150,GO:0009791,GO:0009888,GO:0009889,GO:0009908,GO:0009909,GO:0010022,GO:0010073,GO:0010468,GO:0010556,GO:0010582,GO:0019219,GO:0019222,GO:0022414,GO:0031323,GO:0031326,GO:0032501,GO:0032502,GO:0043226,GO:0043227,GO:0043229,GO:0043231,GO:0044424,GO:0044464,GO:0048367,GO:0048507,GO:0048580,GO:0048608,GO:0048731,GO:0048831,GO:0048856,GO:0050789,GO:0050793,GO:0050794,GO:0051171,GO:0051239,GO:0051252,GO:0060255,GO:0061458,GO:0065007,GO:0080090,GO:0090567,GO:0097159,GO:0140110,GO:1901363,GO:1903506,GO:2000026,GO:2000112,GO:2000241,GO:2001141	GO:0010582	floral meristem determinacy	GO:0003677	DNA binding	GO:0005634	nucleus	zf-C2H2_6;zf-C2H2_4	PF13912.9;PF13894.9	C2H2-type_zinc_finger;C2H2-type_zinc_finger
Sp9512.a02.2.g07090_p1	447	483	648	594	576	483	UBC27	Belongs to the ubiquitin-conjugating enzyme family	protein polyubiquitination	GO:0000209	GO:0000209,GO:0003674,GO:0003824,GO:0004842,GO:0005488,GO:0005515,GO:0005575,GO:0005622,GO:0005623,GO:0005634,GO:0006464,GO:0006508,GO:0006511,GO:0006807,GO:0008150,GO:0008152,GO:0009056,GO:0009057,GO:0009987,GO:0010498,GO:0016567,GO:0016740,GO:0019538,GO:0019787,GO:0019899,GO:0019941,GO:0030163,GO:0031625,GO:0032446,GO:0036211,GO:0043161,GO:0043170,GO:0043226,GO:0043227,GO:0043229,GO:0043231,GO:0043412,GO:0043632,GO:0044237,GO:0044238,GO:0044248,GO:0044257,GO:0044260,GO:0044265,GO:0044267,GO:0044389,GO:0044424,GO:0044464,GO:0051603,GO:0061630,GO:0061659,GO:0070647,GO:0071704,GO:0140096,GO:1901564,GO:1901565,GO:1901575	GO:0000209	protein polyubiquitination	GO:0031625	ubiquitin protein ligase binding	GO:0005634	nucleus	UQ_con;UBA;UEV;RWD;DUF1421	PF00179.29;PF00627.34;PF05743.16;PF05773.25;PF07223.14	Ubiquitin-conjugating_enzyme;UBA/TS-N_domain;UEV_domain;RWD_domain;UBA-like_domain_(DUF1421)
Sp9512.a02.2.g07100_p1	873	726	647	511	1736	743		Hydroxyproline-rich glycoprotein family protein	plasma membrane	GO:0005886	GO:0005575,GO:0005623,GO:0005886,GO:0016020,GO:0044464,GO:0071944	NA	NA	NA	NA	GO:0005886	plasma membrane	BAR_3	PF16746.8	BAR_domain_of_APPL_family
Sp9512.a02.2.g07110_p1	15	33	19	30	0	0						NA	NA	NA	NA	NA	NA	NA	NA	NA
Sp9512.a02.2.g07120_p1	211	285	453	565	162	238						NA	NA	NA	NA	NA	NA	L31	PF09784.12	Mitochondrial_ribosomal_protein_L31
Sp9512.a02.2.g07130_p1	2663	3042	2336	945	550	802		transcription factor				NA	NA	NA	NA	NA	NA	NAM	PF02365.18	No_apical_meristem_(NAM)_protein
Sp9512.a02.2.g07140_p1	6808	6411	10154	4322	25173	13429		Glycerophosphodiester phosphodiesterase	glycerophosphocholine phosphodiesterase activity	GO:0047389	GO:0000287,GO:0003674,GO:0003824,GO:0005488,GO:0005575,GO:0005622,GO:0005623,GO:0005737,GO:0006629,GO:0006644,GO:0006650,GO:0006793,GO:0006796,GO:0006873,GO:0008081,GO:0008150,GO:0008152,GO:0008889,GO:0009056,GO:0009395,GO:0009536,GO:0009987,GO:0016042,GO:0016787,GO:0016788,GO:0019637,GO:0019725,GO:0030002,GO:0030320,GO:0030643,GO:0042578,GO:0042592,GO:0043167,GO:0043169,GO:0043226,GO:0043227,GO:0043229,GO:0043231,GO:0044237,GO:0044238,GO:0044242,GO:0044248,GO:0044255,GO:0044424,GO:0044444,GO:0044464,GO:0046434,GO:0046475,GO:0046486,GO:0046503,GO:0046872,GO:0047389,GO:0048878,GO:0050801,GO:0055062,GO:0055081,GO:0055082,GO:0055083,GO:0065007,GO:0065008,GO:0071704,GO:0072501,GO:0072502,GO:0072505,GO:0072506,GO:0098771,GO:1901575	GO:0030643	cellular phosphate ion homeostasis	GO:0047389	glycerophosphocholine phosphodiesterase activity	GO:0009536	plastid	GDPD	PF03009.20	Glycerophosphoryl_diester_phosphodiesterase_family
Sp9512.a02.2.g07150_p1	500	650	933	1428	347	278	TIM8	Belongs to the small Tim family	mitochondrial intermembrane space	GO:0005758	GO:0005575,GO:0005622,GO:0005623,GO:0005737,GO:0005739,GO:0005740,GO:0005758,GO:0031967,GO:0031970,GO:0031974,GO:0031975,GO:0043226,GO:0043227,GO:0043229,GO:0043231,GO:0043233,GO:0044422,GO:0044424,GO:0044429,GO:0044444,GO:0044446,GO:0044464,GO:0070013	NA	NA	NA	NA	GO:0005758	mitochondrial intermembrane space	zf-Tim10_DDP	PF02953.18	Tim10/DDP_family_zinc_finger
Sp9512.a02.2.g07160_p1	108	108	54	498	2	0		Mediates both low-affinity uptake and efflux of sugar across the membrane	sucrose transmembrane transporter activity	GO:0008515	GO:0003674,GO:0005215,GO:0005575,GO:0005623,GO:0005886,GO:0005887,GO:0006810,GO:0008150,GO:0008515,GO:0008643,GO:0015144,GO:0015154,GO:0015157,GO:0015766,GO:0015770,GO:0015772,GO:0016020,GO:0016021,GO:0022857,GO:0031224,GO:0031226,GO:0034219,GO:0044425,GO:0044459,GO:0044464,GO:0051119,GO:0051179,GO:0051234,GO:0055085,GO:0071702,GO:0071944	GO:0015770	sucrose transport	GO:0008515	sucrose transmembrane transporter activity	GO:0005887	integral component of plasma membrane	MtN3_slv;PQ-loop	PF03083.19;PF04193.17	Sugar_efflux_transporter_for_intercellular_exchange;PQ_loop_repeat
Sp9512.a02.2.g07170_p1	1171	1158	1062	874	1660	2100						NA	NA	NA	NA	NA	NA	NA	NA	NA
Sp9512.a02.2.g07180_p1	17	18	35	94	10	5		protein disulfide oxidoreductase activity				NA	NA	NA	NA	NA	NA	Glutaredoxin	PF00462.27	Glutaredoxin
Sp9512.a02.2.g07190_p1	629	596	533	838	714	1215		May serve as docking site to facilitate the association of other proteins to the plasma membrane				NA	NA	NA	NA	NA	NA	Rad60-SLD_2;ubiquitin;Dsc3_N	PF13881.9;PF00240.26;PF10302.12	Ubiquitin-2_like_Rad60_SUMO-like;Ubiquitin_family;DSC_E3_ubiquitin_ligase_complex_subunit_3,_ubiquitin-like_domain
Sp9512.a02.2.g07200_p1	369	365	440	431	80	149		Pollen proteins Ole e I like				NA	NA	NA	NA	NA	NA	Pollen_Ole_e_1	PF01190.20	Pollen_protein_Ole_e_1_like
Sp9512.a02.2.g07210_p1	210	189	158	111	239	217						NA	NA	NA	NA	NA	NA	NA	NA	NA
Sp9512.a02.2.g07220_p1	5707	7032	6119	4477	4494	7742	GSA1	Belongs to the class-III pyridoxal-phosphate-dependent aminotransferase family	apoplast	GO:0048046	GO:0005575,GO:0005576,GO:0005622,GO:0005623,GO:0005737,GO:0009507,GO:0009526,GO:0009532,GO:0009536,GO:0009570,GO:0009941,GO:0031967,GO:0031975,GO:0043226,GO:0043227,GO:0043229,GO:0043231,GO:0044422,GO:0044424,GO:0044434,GO:0044435,GO:0044444,GO:0044446,GO:0044464,GO:0048046	NA	NA	NA	NA	GO:0048046	apoplast	Aminotran_3	PF00202.24	Aminotransferase_class-III
Sp9512.a02.2.g07230_p1	5846	3887	3245	3529	2337	2431		Indole-3-acetic acid-induced protein ARG7-like				NA	NA	NA	NA	NA	NA	Auxin_inducible	PF02519.17	Auxin_responsive_protein
Sp9512.a02.2.g07240_p1	1166	727	737	583	915	20		Omega-hydroxypalmitate O-feruloyl	catechol-containing compound metabolic process	GO:0009712	GO:0000271,GO:0003674,GO:0003824,GO:0005975,GO:0005976,GO:0006082,GO:0006725,GO:0008150,GO:0008152,GO:0009058,GO:0009059,GO:0009664,GO:0009698,GO:0009699,GO:0009712,GO:0009713,GO:0009801,GO:0009802,GO:0009803,GO:0009832,GO:0009987,GO:0010345,GO:0010383,GO:0010393,GO:0016043,GO:0016051,GO:0016740,GO:0016746,GO:0016747,GO:0017144,GO:0018958,GO:0019438,GO:0019748,GO:0019752,GO:0032787,GO:0033692,GO:0034637,GO:0034645,GO:0042537,GO:0042546,GO:0043170,GO:0043436,GO:0044036,GO:0044038,GO:0044085,GO:0044237,GO:0044238,GO:0044249,GO:0044260,GO:0044262,GO:0044264,GO:0044281,GO:0044550,GO:0045229,GO:0045488,GO:0045489,GO:0046189,GO:0050734,GO:0052325,GO:0052546,GO:0070589,GO:0070592,GO:0071554,GO:0071555,GO:0071669,GO:0071704,GO:0071840,GO:0090430,GO:0090431,GO:1901360,GO:1901362,GO:1901576,GO:1901615,GO:1901617	GO:0090431	alkyl caffeate ester biosynthetic process	GO:0090430	caffeoyl-CoA: alcohol caffeoyl transferase activity	NA	NA	Transferase	PF02458.18	Transferase_family
Sp9512.a02.2.g07250_p1	935	1084	1233	1628	1101	1592		DEK C terminal domain				NA	NA	NA	NA	NA	NA	DEK_C	PF08766.14	DEK_C_terminal_domain
Sp9512.a02.2.g07260_p1	343	269	297	284	318	341		5-methylthioadenosine S-adenosylhomocysteine deaminase				NA	NA	NA	NA	NA	NA	Amidohydro_1;Amidohydro_3	PF01979.23;PF07969.14	Amidohydrolase_family;Amidohydrolase_family
Sp9512.a02.2.g07270_p1	4669	5410	7593	12166	3020	6224		60S ribosomal protein L7a	maturation of LSU-rRNA	GO:0000470	GO:0000470,GO:0003674,GO:0003676,GO:0003723,GO:0003735,GO:0005198,GO:0005488,GO:0005575,GO:0005622,GO:0005623,GO:0005634,GO:0005730,GO:0005737,GO:0005773,GO:0005774,GO:0005829,GO:0005840,GO:0005844,GO:0005911,GO:0006139,GO:0006364,GO:0006396,GO:0006412,GO:0006518,GO:0006725,GO:0006807,GO:0008150,GO:0008152,GO:0009058,GO:0009059,GO:0009506,GO:0009507,GO:0009536,GO:0009987,GO:0010467,GO:0015934,GO:0016020,GO:0016070,GO:0016072,GO:0019538,GO:0022613,GO:0022625,GO:0022626,GO:0030054,GO:0031090,GO:0031974,GO:0031981,GO:0032991,GO:0034470,GO:0034641,GO:0034645,GO:0034660,GO:0042254,GO:0042273,GO:0042788,GO:0043043,GO:0043170,GO:0043226,GO:0043227,GO:0043228,GO:0043229,GO:0043231,GO:0043232,GO:0043233,GO:0043603,GO:0043604,GO:0044085,GO:0044237,GO:0044238,GO:0044249,GO:0044260,GO:0044267,GO:0044271,GO:0044391,GO:0044422,GO:0044424,GO:0044428,GO:0044437,GO:0044444,GO:0044445,GO:0044446,GO:0044464,GO:0046483,GO:0055044,GO:0070013,GO:0071704,GO:0071840,GO:0090304,GO:0097159,GO:0098588,GO:0098805,GO:1901360,GO:1901363,GO:1901564,GO:1901566,GO:1901576,GO:1990904	GO:0000470	maturation of LSU-rRNA	GO:0003735	structural constituent of ribosome	GO:0042788	polysomal ribosome	Ribosomal_L7Ae;CLPTM1	PF01248.29;PF05602.15	Ribosomal_protein_L7Ae/L30e/S12e/Gadd45_family;Cleft_lip_and_palate_transmembrane_protein_1_(CLPTM1)
Sp9512.a02.2.g07280_p1	188	217	214	88	129	114		endonuclease activity				NA	NA	NA	NA	NA	NA	PPR_2;PPR;PPR_1;DYW_deaminase;E_motif;PPR_3;PPR_long;TPR_19;TPR_14;ANAPC3;Eplus_motif	PF13041.9;PF01535.23;PF12854.10;PF14432.9;PF20431.1;PF13812.9;PF17177.7;PF14559.9;PF13428.9;PF12895.10;PF20430.1	PPR_repeat_family;PPR_repeat;PPR_repeat;DYW_family_of_nucleic_acid_deaminases;E_motif;Pentatricopeptide_repeat_domain;Pentacotripeptide-repeat_region_of_PRORP;Tetratricopeptide_repeat;Tetratricopeptide_repeat;Anaphase-promoting_complex,_cyclosome,_subunit_3;E+_motif
Sp9512.a02.2.g07290_p1	14	54	81	48	129	408						NA	NA	NA	NA	NA	NA	NA	NA	NA
Sp9512.a02.2.g07300_p1	1568	1168	1162	914	739	818		Amidohydrolase				NA	NA	NA	NA	NA	NA	Amidohydro_2	PF04909.17	Amidohydrolase
Sp9512.a02.2.g07310_p1	127	96	108	133	138	159						NA	NA	NA	NA	NA	NA	NA	NA	NA
Sp9512.a02.2.g07320_p1	221	334	424	260	286	365		Conserved region of unknown function on GLTSCR protein				NA	NA	NA	NA	NA	NA	GLTSCR1	PF15249.9	Conserved_region_of_unknown_function_on_GLTSCR_protein
Sp9512.a02.2.g07330_p1	165	278	317	498	70	755						NA	NA	NA	NA	NA	NA	NA	NA	NA
Sp9512.a02.2.g07340_p1	1350	1125	1633	1558	992	1218		radicals which are normally produced within the cells and which are toxic to biological systems	superoxide dismutase activity	GO:0004784	GO:0000302,GO:0000303,GO:0000305,GO:0003674,GO:0003824,GO:0004784,GO:0005575,GO:0005622,GO:0005623,GO:0005737,GO:0006801,GO:0006950,GO:0006979,GO:0008150,GO:0008152,GO:0009295,GO:0009507,GO:0009532,GO:0009536,GO:0009570,GO:0009579,GO:0009636,GO:0009987,GO:0010035,GO:0016209,GO:0016491,GO:0016721,GO:0019430,GO:0033554,GO:0034599,GO:0034614,GO:0042221,GO:0042644,GO:0042646,GO:0043226,GO:0043227,GO:0043228,GO:0043229,GO:0043231,GO:0043232,GO:0044237,GO:0044422,GO:0044424,GO:0044434,GO:0044435,GO:0044444,GO:0044446,GO:0044464,GO:0050896,GO:0051716,GO:0055114,GO:0070887,GO:0071450,GO:0071451,GO:0072593,GO:0097237,GO:0098754,GO:0098869,GO:1901700,GO:1901701,GO:1990748	GO:0071451	cellular response to superoxide	GO:0004784	superoxide dismutase activity	GO:0042644	chloroplast nucleoid	Sod_Fe_C;Sod_Fe_N	PF02777.21;PF00081.25	Iron/manganese_superoxide_dismutases,_C-terminal_domain;Iron/manganese_superoxide_dismutases,_alpha-hairpin_domain
Sp9512.a02.2.g07350_p1	261	303	193	355	153	341		ACT domain				NA	NA	NA	NA	NA	NA	ACT;ACT_4;ACT_6;LytR_C;VWA_3	PF01842.28;PF13291.9;PF13740.9;PF13399.9;PF13768.9	ACT_domain;ACT_domain;ACT_domain;LytR_cell_envelope-related_transcriptional_attenuator;von_Willebrand_factor_type_A_domain
Sp9512.a02.2.g07360_p1	0	0	0	0	1	0						NA	NA	NA	NA	NA	NA	NA	NA	NA
Sp9512.a02.2.g07370_p1	345	411	322	223	166	144	TCP20	transcription factor	cis-regulatory region sequence-specific DNA binding	GO:0000987	GO:0000976,GO:0000987,GO:0001067,GO:0003674,GO:0003676,GO:0003677,GO:0003690,GO:0003700,GO:0005488,GO:0005575,GO:0005622,GO:0005623,GO:0005634,GO:0006355,GO:0008150,GO:0009653,GO:0009889,GO:0010468,GO:0010556,GO:0019219,GO:0019222,GO:0031323,GO:0031326,GO:0032502,GO:0043226,GO:0043227,GO:0043229,GO:0043231,GO:0043565,GO:0044212,GO:0044424,GO:0044464,GO:0048856,GO:0050789,GO:0050794,GO:0051171,GO:0051252,GO:0060255,GO:0065007,GO:0080090,GO:0097159,GO:0140110,GO:1901363,GO:1903506,GO:1990837,GO:2000112,GO:2001141	GO:0009653	anatomical structure morphogenesis	GO:0000987	cis-regulatory region sequence-specific DNA binding	GO:0005634	nucleus	TCP	PF03634.16	TCP_family_transcription_factor
Sp9512.a02.2.g07380_p1	357	339	300	131	362	343	RMI1	recQ-mediated genome instability protein	resolution of meiotic recombination intermediates	GO:0000712	GO:0000003,GO:0000280,GO:0000712,GO:0006139,GO:0006259,GO:0006310,GO:0006725,GO:0006807,GO:0006996,GO:0007049,GO:0007059,GO:0007127,GO:0007131,GO:0008150,GO:0008152,GO:0009987,GO:0016043,GO:0022402,GO:0022414,GO:0034641,GO:0035825,GO:0043170,GO:0044237,GO:0044238,GO:0044260,GO:0045132,GO:0046483,GO:0048285,GO:0051304,GO:0051307,GO:0051321,GO:0061982,GO:0071704,GO:0071840,GO:0090304,GO:0098813,GO:0140013,GO:1901360,GO:1903046	GO:0000712	resolution of meiotic recombination intermediates	NA	NA	NA	NA	RMI1_N;RMI1_C	PF08585.15;PF16099.8	RecQ_mediated_genome_instability_protein;Recq-mediated_genome_instability_protein_1,_C-terminal_OB-fold
Sp9512.a02.2.g07390_p1	3468	2806	2740	1972	2184	3578	G6PD2	Catalyzes the rate-limiting step of the oxidative pentose-phosphate pathway, which represents a route for the dissimilation of carbohydrates besides glycolysis	glucose-6-phosphate dehydrogenase activity	GO:0004345	GO:0003674,GO:0003824,GO:0004345,GO:0005575,GO:0005622,GO:0005623,GO:0005737,GO:0005975,GO:0005996,GO:0006006,GO:0006081,GO:0006098,GO:0006139,GO:0006725,GO:0006732,GO:0006733,GO:0006739,GO:0006753,GO:0006793,GO:0006796,GO:0006807,GO:0008150,GO:0008152,GO:0009051,GO:0009117,GO:0009507,GO:0009532,GO:0009536,GO:0009570,GO:0009987,GO:0016491,GO:0016614,GO:0016616,GO:0019318,GO:0019362,GO:0019637,GO:0019682,GO:0019693,GO:0034641,GO:0043226,GO:0043227,GO:0043229,GO:0043231,GO:0044237,GO:0044238,GO:0044281,GO:0044422,GO:0044424,GO:0044434,GO:0044435,GO:0044444,GO:0044446,GO:0044464,GO:0046483,GO:0046496,GO:0051156,GO:0051186,GO:0055086,GO:0055114,GO:0071704,GO:0072524,GO:1901135,GO:1901360,GO:1901564	GO:0009051	pentose-phosphate shunt, oxidative branch	GO:0004345	glucose-6-phosphate dehydrogenase activity	GO:0009570	chloroplast stroma	G6PD_C;G6PD_N	PF02781.19;PF00479.25	Glucose-6-phosphate_dehydrogenase,_C-terminal_domain;Glucose-6-phosphate_dehydrogenase,_NAD_binding_domain
Sp9512.a02.2.g07400_p1	10	4	9	14	8	1		Domain of unknown function (DUF4408)				NA	NA	NA	NA	NA	NA	DUF4408;DUF761	PF14364.9;PF05553.14	Domain_of_unknown_function_(DUF4408);Cotton_fibre_expressed_protein
Sp9512.a02.2.g07410_p1	5	1	0	9	985	2246		TB2/DP1, HVA22 family	negative regulation of autophagy	GO:0010507	GO:0000003,GO:0001101,GO:0003006,GO:0005575,GO:0005622,GO:0005623,GO:0005737,GO:0005783,GO:0005794,GO:0006950,GO:0006970,GO:0006972,GO:0007275,GO:0008150,GO:0009266,GO:0009409,GO:0009414,GO:0009415,GO:0009555,GO:0009628,GO:0009651,GO:0009719,GO:0009725,GO:0009737,GO:0009791,GO:0009892,GO:0009894,GO:0009895,GO:0009908,GO:0010033,GO:0010035,GO:0010506,GO:0010507,GO:0012505,GO:0019222,GO:0022414,GO:0031323,GO:0031324,GO:0031329,GO:0031330,GO:0032501,GO:0032502,GO:0033993,GO:0042221,GO:0042538,GO:0043226,GO:0043227,GO:0043229,GO:0043231,GO:0044424,GO:0044444,GO:0044464,GO:0048229,GO:0048367,GO:0048519,GO:0048523,GO:0048608,GO:0048731,GO:0048856,GO:0050789,GO:0050794,GO:0050896,GO:0061458,GO:0065007,GO:0090567,GO:0097305,GO:1901700	GO:0010507	negative regulation of autophagy	NA	NA	GO:0005794	Golgi apparatus	TB2_DP1_HVA22	PF03134.22	TB2/DP1,_HVA22_family
Sp9512.a02.2.g07420_p1	210	371	472	695	118	95		Plays an essential role in chain termination during de novo fatty acid synthesis	chloroplast	GO:0009507	GO:0005575,GO:0005622,GO:0005623,GO:0005737,GO:0009507,GO:0009536,GO:0043226,GO:0043227,GO:0043229,GO:0043231,GO:0044424,GO:0044444,GO:0044464	NA	NA	NA	NA	GO:0009507	chloroplast	Acyl-ACP_TE;4HBT_2	PF01643.20;PF13279.9	Acyl-ACP_thioesterase;Thioesterase-like_superfamily
Sp9512.a02.2.g07430_p1	578	1064	1179	1512	58	60		Heavy-metal-associated domain	cellular transition metal ion homeostasis	GO:0046916	GO:0003674,GO:0005488,GO:0005575,GO:0005622,GO:0005623,GO:0005737,GO:0005886,GO:0006810,GO:0006811,GO:0006812,GO:0006873,GO:0006875,GO:0008150,GO:0009987,GO:0016020,GO:0019725,GO:0030001,GO:0030003,GO:0042592,GO:0043167,GO:0043169,GO:0044424,GO:0044464,GO:0046872,GO:0046914,GO:0046916,GO:0048878,GO:0050801,GO:0051179,GO:0051234,GO:0055065,GO:0055076,GO:0055080,GO:0055082,GO:0065007,GO:0065008,GO:0071944,GO:0098771	GO:0046916	cellular transition metal ion homeostasis	GO:0046914	transition metal ion binding	GO:0005886	plasma membrane	HMA;DUF6286	PF00403.29;PF19803.2	Heavy-metal-associated_domain;Family_of_unknown_function_(DUF6286)
Sp9512.a02.2.g07440_p1	721	753	922	806	663	925		F-box only protein	simple leaf morphogenesis	GO:0060776	GO:0003002,GO:0003674,GO:0003824,GO:0004842,GO:0006464,GO:0006508,GO:0006511,GO:0006807,GO:0007275,GO:0007389,GO:0008150,GO:0008152,GO:0009056,GO:0009057,GO:0009653,GO:0009965,GO:0009966,GO:0009987,GO:0010016,GO:0010051,GO:0010305,GO:0010498,GO:0010646,GO:0010928,GO:0016567,GO:0016740,GO:0019538,GO:0019787,GO:0019941,GO:0023051,GO:0030163,GO:0031146,GO:0032446,GO:0032501,GO:0032502,GO:0036211,GO:0043161,GO:0043170,GO:0043412,GO:0043632,GO:0044237,GO:0044238,GO:0044248,GO:0044257,GO:0044260,GO:0044265,GO:0044267,GO:0048366,GO:0048367,GO:0048583,GO:0048731,GO:0048827,GO:0048856,GO:0050789,GO:0050794,GO:0051603,GO:0060776,GO:0065007,GO:0070647,GO:0071704,GO:0099402,GO:0140096,GO:1901564,GO:1901565,GO:1901575,GO:1905392	GO:0060776	simple leaf morphogenesis	GO:0004842	ubiquitin-protein transferase activity	NA	NA	F-box;Kelch_6;Kelch_1;F-box-like	PF00646.36;PF13964.9;PF01344.28;PF12937.10	F-box_domain;Kelch_motif;Kelch_motif;F-box-like
Sp9512.a02.2.g07450_p1	339	343	312	401	378	356		zinc finger				NA	NA	NA	NA	NA	NA	zf-C2H2;zf-C2H2_4;zf-C2H2_aberr;zf-C2H2_3rep;Adeno_IVa2	PF00096.29;PF13894.9;PF17017.8;PF18868.4;PF02456.18	Zinc_finger,_C2H2_type;C2H2-type_zinc_finger;Aberrant_zinc-finger;Zinc_finger_C2H2-type,_3_repeats;Adenovirus_IVa2_protein
Sp9512.a02.2.g07460_p1	8751	7575	6662	4536	6940	10080	ALS2	Belongs to the TPP enzyme family	acetolactate synthase activity	GO:0003984	GO:0003674,GO:0003824,GO:0003984,GO:0005575,GO:0005622,GO:0005623,GO:0005737,GO:0006082,GO:0006520,GO:0006573,GO:0006807,GO:0008150,GO:0008152,GO:0008652,GO:0009058,GO:0009081,GO:0009082,GO:0009099,GO:0009507,GO:0009532,GO:0009536,GO:0009570,GO:0009987,GO:0016053,GO:0016740,GO:0016744,GO:0019752,GO:0043226,GO:0043227,GO:0043229,GO:0043231,GO:0043436,GO:0044237,GO:0044238,GO:0044249,GO:0044281,GO:0044283,GO:0044422,GO:0044424,GO:0044434,GO:0044435,GO:0044444,GO:0044446,GO:0044464,GO:0046394,GO:0071704,GO:1901564,GO:1901566,GO:1901576,GO:1901605,GO:1901607	GO:0009099	valine biosynthetic process	GO:0003984	acetolactate synthase activity	GO:0009570	chloroplast stroma	TPP_enzyme_N;TPP_enzyme_M;TPP_enzyme_C	PF02776.21;PF00205.25;PF02775.24	Thiamine_pyrophosphate_enzyme,_N-terminal_TPP_binding_domain;Thiamine_pyrophosphate_enzyme,_central_domain;Thiamine_pyrophosphate_enzyme,_C-terminal_TPP_binding_domain
Sp9512.a02.2.g07470_p1	335	361	308	275	347	394		dnaJ domain containing protein, expressed				NA	NA	NA	NA	NA	NA	DUF3444;DnaJ;YjdM_Zn_Ribbon	PF11926.11;PF00226.34;PF08274.15	Domain_of_unknown_function_(DUF3444);DnaJ_domain;PhnA_Zinc-Ribbon
Sp9512.a02.2.g07480_p1	2020	2204	1448	1014	3522	2547	HK3	Histidine kinase	cytokinin receptor activity	GO:0009884	GO:0001101,GO:0003674,GO:0003824,GO:0004672,GO:0004673,GO:0004888,GO:0005488,GO:0005515,GO:0005575,GO:0005622,GO:0005623,GO:0005737,GO:0005783,GO:0005789,GO:0005886,GO:0006464,GO:0006468,GO:0006793,GO:0006796,GO:0006807,GO:0006950,GO:0006952,GO:0006970,GO:0007154,GO:0007165,GO:0007275,GO:0007568,GO:0008150,GO:0008152,GO:0009266,GO:0009267,GO:0009409,GO:0009414,GO:0009415,GO:0009605,GO:0009607,GO:0009617,GO:0009628,GO:0009651,GO:0009719,GO:0009725,GO:0009735,GO:0009736,GO:0009737,GO:0009743,GO:0009744,GO:0009755,GO:0009884,GO:0009888,GO:0009894,GO:0009909,GO:0009987,GO:0009991,GO:0010029,GO:0010033,GO:0010035,GO:0010087,GO:0010150,GO:0010271,GO:0010959,GO:0012505,GO:0016020,GO:0016036,GO:0016301,GO:0016310,GO:0016740,GO:0016772,GO:0016773,GO:0016775,GO:0018106,GO:0018193,GO:0018202,GO:0019222,GO:0019538,GO:0019899,GO:0019900,GO:0019901,GO:0023052,GO:0031323,GO:0031329,GO:0031667,GO:0031668,GO:0031669,GO:0031984,GO:0032501,GO:0032502,GO:0032870,GO:0032879,GO:0033554,GO:0033993,GO:0034285,GO:0034756,GO:0034757,GO:0036211,GO:0038023,GO:0040007,GO:0042175,GO:0042221,GO:0042594,GO:0042742,GO:0043170,GO:0043207,GO:0043226,GO:0043227,GO:0043229,GO:0043231,GO:0043269,GO:0043271,GO:0043412,GO:0043424,GO:0044237,GO:0044238,GO:0044260,GO:0044267,GO:0044422,GO:0044424,GO:0044425,GO:0044432,GO:0044444,GO:0044446,GO:0044464,GO:0048366,GO:0048367,GO:0048509,GO:0048519,GO:0048580,GO:0048731,GO:0048827,GO:0048831,GO:0048856,GO:0050789,GO:0050793,GO:0050794,GO:0050896,GO:0051049,GO:0051051,GO:0051171,GO:0051193,GO:0051239,GO:0051704,GO:0051707,GO:0051716,GO:0060089,GO:0065007,GO:0070417,GO:0070887,GO:0071215,GO:0071229,GO:0071310,GO:0071322,GO:0071324,GO:0071329,GO:0071368,GO:0071396,GO:0071495,GO:0071496,GO:0071704,GO:0071944,GO:0080117,GO:0080190,GO:0090056,GO:0090693,GO:0097305,GO:0097306,GO:0098542,GO:0098827,GO:0099402,GO:0140096,GO:1900140,GO:1901401,GO:1901404,GO:1901564,GO:1901700,GO:1901701,GO:2000026,GO:2000241	GO:0034757	negative regulation of iron ion transport	GO:0009884	cytokinin receptor activity	GO:0042175	nuclear outer membrane-endoplasmic reticulum membrane network	CHASE;HATPase_c;HisKA;Response_reg;ELO	PF03924.16;PF02518.29;PF00512.28;PF00072.27;PF01151.21	CHASE_domain;Histidine_kinase-,_DNA_gyrase_B-,_and_HSP90-like_ATPase;His_Kinase_A_(phospho-acceptor)_domain;Response_regulator_receiver_domain;GNS1/SUR4_family
Sp9512.a02.2.g07490_p1	2615	2367	3091	4006	1689	2159	Ntf2	nuclear transport factor				NA	NA	NA	NA	NA	NA	NTF2	PF02136.23	Nuclear_transport_factor_2_(NTF2)_domain
Sp9512.a02.2.g07500_p1	78	82	58	48	142	312						NA	NA	NA	NA	NA	NA	Vma12	PF11712.11	Endoplasmic_reticulum-based_factor_for_assembly_of_V-ATPase
Sp9512.a02.2.g07510_p1	854	684	572	489	893	1175		CG-1	DNA-binding transcription activator activity, RNA polymerase II-specific	GO:0001228	GO:0000981,GO:0000982,GO:0001077,GO:0001228,GO:0003674,GO:0003676,GO:0003677,GO:0003700,GO:0005488,GO:0005575,GO:0005622,GO:0005623,GO:0005634,GO:0005737,GO:0005829,GO:0006139,GO:0006351,GO:0006355,GO:0006357,GO:0006366,GO:0006725,GO:0006807,GO:0008150,GO:0008152,GO:0009058,GO:0009059,GO:0009889,GO:0009891,GO:0009893,GO:0009987,GO:0010467,GO:0010468,GO:0010556,GO:0010557,GO:0010604,GO:0010628,GO:0016070,GO:0018130,GO:0019219,GO:0019222,GO:0019438,GO:0031323,GO:0031325,GO:0031326,GO:0031328,GO:0032774,GO:0034641,GO:0034645,GO:0034654,GO:0043170,GO:0043226,GO:0043227,GO:0043229,GO:0043231,GO:0043565,GO:0044237,GO:0044238,GO:0044249,GO:0044260,GO:0044271,GO:0044424,GO:0044444,GO:0044464,GO:0045893,GO:0045935,GO:0045944,GO:0046483,GO:0048518,GO:0048522,GO:0050789,GO:0050794,GO:0051171,GO:0051173,GO:0051252,GO:0051254,GO:0060255,GO:0065007,GO:0071704,GO:0080090,GO:0090304,GO:0097159,GO:0097659,GO:0140110,GO:1901360,GO:1901362,GO:1901363,GO:1901576,GO:1902680,GO:1903506,GO:1903508,GO:2000112,GO:2001141	GO:0006366	transcription by RNA polymerase II	GO:0001228	DNA-binding transcription activator activity, RNA polymerase II-specific	GO:0005829	cytosol	CG-1;IQ;Ank_2;Ank_4;Ank;Ank_3;TIG;YukC	PF03859.19;PF00612.30;PF12796.10;PF13637.9;PF00023.33;PF13606.9;PF01833.27;PF10140.12	CG-1_domain;IQ_calmodulin-binding_motif;Ankyrin_repeats_(3_copies);Ankyrin_repeats_(many_copies);Ankyrin_repeat;Ankyrin_repeat;IPT/TIG_domain;WXG100_protein_secretion_system_(Wss),_protein_YukC
Sp9512.a02.2.g07520_p1	3536	3251	3182	2013	2018	2222		CBS domain-containing protein				NA	NA	NA	NA	NA	NA	CBS;PB1;G_glu_transpept	PF00571.31;PF00564.27;PF01019.24	CBS_domain;PB1_domain;Gamma-glutamyltranspeptidase
Sp9512.a02.2.g07530_p1	8	7	5	20	10	7		Protein of unknown function (DUF3339)				NA	NA	NA	NA	NA	NA	DUF3339	PF11820.11	Protein_of_unknown_function_(DUF3339)
Sp9512.a02.2.g07540_p1	8	2	4	6	153	31		Protein of unknown function (DUF3339)				NA	NA	NA	NA	NA	NA	DUF3339	PF11820.11	Protein_of_unknown_function_(DUF3339)
Sp9512.a02.2.g07550_p1	54	36	43	47	127	125						NA	NA	NA	NA	NA	NA	NA	NA	NA
Sp9512.a02.2.g07560_p1	81	177	259	377	808	1906		K-box region	maintenance of floral meristem identity	GO:0010076	GO:0000003,GO:0001067,GO:0003006,GO:0003674,GO:0003676,GO:0003677,GO:0003700,GO:0005488,GO:0005575,GO:0005622,GO:0005623,GO:0005634,GO:0005737,GO:0006355,GO:0006950,GO:0007275,GO:0008150,GO:0009266,GO:0009409,GO:0009628,GO:0009653,GO:0009791,GO:0009888,GO:0009889,GO:0010015,GO:0010048,GO:0010073,GO:0010074,GO:0010075,GO:0010076,GO:0010082,GO:0010228,GO:0010468,GO:0010556,GO:0010817,GO:0019219,GO:0019222,GO:0019827,GO:0022414,GO:0022622,GO:0031323,GO:0031326,GO:0032501,GO:0032502,GO:0032879,GO:0040008,GO:0040034,GO:0043226,GO:0043227,GO:0043229,GO:0043231,GO:0044212,GO:0044424,GO:0044464,GO:0048364,GO:0048506,GO:0048507,GO:0048509,GO:0048510,GO:0048608,GO:0048638,GO:0048731,GO:0048856,GO:0050789,GO:0050793,GO:0050794,GO:0050896,GO:0051049,GO:0051171,GO:0051239,GO:0051252,GO:0060255,GO:0061458,GO:0065007,GO:0065008,GO:0080090,GO:0097159,GO:0098727,GO:0099402,GO:0140110,GO:1901363,GO:1903506,GO:1905392,GO:2000012,GO:2000026,GO:2000112,GO:2000280,GO:2001141	GO:0010076	maintenance of floral meristem identity	GO:0001067	transcription regulatory region nucleic acid binding	GO:0005634	nucleus	SRF-TF;K-box;DUF421;YqaH	PF00319.21;PF01486.20;PF04239.15;PF17448.5	SRF-type_transcription_factor_(DNA-binding_and_dimerisation_domain);K-box_region;Protein_of_unknown_function_(DUF421);Uncharacterized_YqaH-like
Sp9512.a02.2.g07570_p1	0	0	0	0	1	0						NA	NA	NA	NA	NA	NA	NA	NA	NA
Sp9512.a02.2.g07580_p1	745	1202	1140	1009	977	1574		MADS-box transcription factor				NA	NA	NA	NA	NA	NA	SRF-TF;K-box;DUF6650	PF00319.21;PF01486.20;PF20355.1	SRF-type_transcription_factor_(DNA-binding_and_dimerisation_domain);K-box_region;Family_of_unknown_function_(DUF6650)
Sp9512.a02.2.g07590_p1	6	1	0	0	218	132						NA	NA	NA	NA	NA	NA	Phage_holin_3_6	PF07332.14	Putative_Actinobacterial_Holin-X,_holin_superfamily_III
Sp9512.a02.2.g07600_p1	150	230	186	85	5510	3947		MADS-box transcription factor				NA	NA	NA	NA	NA	NA	SRF-TF;K-box	PF00319.21;PF01486.20	SRF-type_transcription_factor_(DNA-binding_and_dimerisation_domain);K-box_region
Sp9512.a02.2.g07610_p1	41	63	50	47	555	471		Squamosa promoter-binding-like protein	anther development	GO:0048653	GO:0000003,GO:0003006,GO:0003674,GO:0003700,GO:0006355,GO:0007275,GO:0008150,GO:0009791,GO:0009889,GO:0009908,GO:0010468,GO:0010556,GO:0019219,GO:0019222,GO:0022414,GO:0031323,GO:0031326,GO:0032501,GO:0032502,GO:0048367,GO:0048437,GO:0048438,GO:0048443,GO:0048466,GO:0048608,GO:0048653,GO:0048731,GO:0048827,GO:0048856,GO:0050789,GO:0050794,GO:0051171,GO:0051252,GO:0060255,GO:0061458,GO:0065007,GO:0080090,GO:0090567,GO:0099402,GO:0140110,GO:1903506,GO:2000112,GO:2001141	GO:0048653	anther development	GO:0003700	DNA-binding transcription factor activity	NA	NA	SBP	PF03110.17	SBP_domain
Sp9512.a02.2.g07620_p1	9	5	11	3	97	197						NA	NA	NA	NA	NA	NA	NA	NA	NA
Sp9512.a02.2.g07630_p1	249	198	174	235	1228	851						NA	NA	NA	NA	NA	NA	NA	NA	NA
Sp9512.a02.2.g07640_p1	2398	2289	1609	1322	1380	1234	SGPL	Aminotransferase class-V	sphingolipid catabolic process	GO:0030149	GO:0005575,GO:0005622,GO:0005623,GO:0005737,GO:0005783,GO:0006629,GO:0006643,GO:0006665,GO:0006807,GO:0008150,GO:0008152,GO:0009056,GO:0009987,GO:0012505,GO:0016020,GO:0016042,GO:0030149,GO:0043226,GO:0043227,GO:0043229,GO:0043231,GO:0044237,GO:0044238,GO:0044242,GO:0044248,GO:0044255,GO:0044424,GO:0044444,GO:0044464,GO:0046466,GO:0071704,GO:1901564,GO:1901565,GO:1901575	GO:0030149	sphingolipid catabolic process	NA	NA	GO:0005783	endoplasmic reticulum	Pyridoxal_deC;Aminotran_5;Aminotran_1_2;Cys_Met_Meta_PP	PF00282.22;PF00266.22;PF00155.24;PF01053.23	Pyridoxal-dependent_decarboxylase_conserved_domain;Aminotransferase_class-V;Aminotransferase_class_I_and_II;Cys/Met_metabolism_PLP-dependent_enzyme
Sp9512.a02.2.g07650_p1	158	131	88	40	26	55		regulation of auxin polar transport	regulation of auxin polar transport	GO:2000012	GO:0005575,GO:0005622,GO:0005623,GO:0005634,GO:0005886,GO:0008150,GO:0010817,GO:0016020,GO:0032879,GO:0043226,GO:0043227,GO:0043229,GO:0043231,GO:0044424,GO:0044464,GO:0050789,GO:0051049,GO:0065007,GO:0065008,GO:0071944,GO:2000012	GO:2000012	regulation of auxin polar transport	NA	NA	GO:0005886	plasma membrane	NA	NA	NA
Sp9512.a02.2.g07660_p1	489	631	653	847	628	950						NA	NA	NA	NA	NA	NA	NA	NA	NA
Sp9512.a02.2.g07670_p1	862	757	836	867	625	676		Polysaccharide biosynthesis	trans-Golgi network	GO:0005802	GO:0005575,GO:0005622,GO:0005623,GO:0005737,GO:0005768,GO:0005794,GO:0005802,GO:0012505,GO:0031410,GO:0031982,GO:0031984,GO:0043226,GO:0043227,GO:0043229,GO:0043231,GO:0044422,GO:0044424,GO:0044431,GO:0044444,GO:0044446,GO:0044464,GO:0097708,GO:0098791	NA	NA	NA	NA	GO:0005802	trans-Golgi network	Polysacc_synt_4	PF04669.16	Polysaccharide_biosynthesis
Sp9512.a02.2.g07680_p1	31	33	51	58	12	7		Protein SHOOT GRAVITROPISM				NA	NA	NA	NA	NA	NA	Peptidase_S30	PF01577.19	Potyvirus_P1_protease
Sp9512.a02.2.g07690_p1	974	1545	1170	1516	1784	1301		drought-induced protein				NA	NA	NA	NA	NA	NA	DnaJ_CXXCXGXG	PF00684.22	DnaJ_central_domain
Sp9512.a02.2.g07700_p1	73	85	105	91	124	229		Deoxycytidylate				NA	NA	NA	NA	NA	NA	dCMP_cyt_deam_1;MafB19-deam;Bd3614-deam;SNAD4	PF00383.26;PF14437.9;PF14439.9;PF18750.4	Cytidine_and_deoxycytidylate_deaminase_zinc-binding_region;MafB19-like_deaminase;Bd3614-like_deaminase;Secreted_Novel_AID/APOBEC-like_Deaminase_4
Sp9512.a02.2.g07710_p1	36431	35831	35310	96571	9144	6914	Lhca2-2	The light-harvesting complex (LHC) functions as a light receptor, it captures and delivers excitation energy to photosystems with which it is closely associated	pigment binding	GO:0031409	GO:0003674,GO:0005488,GO:0005575,GO:0005622,GO:0005623,GO:0005737,GO:0006091,GO:0008150,GO:0008152,GO:0009314,GO:0009416,GO:0009507,GO:0009526,GO:0009532,GO:0009534,GO:0009535,GO:0009536,GO:0009570,GO:0009579,GO:0009628,GO:0009765,GO:0009768,GO:0009941,GO:0009987,GO:0010287,GO:0015979,GO:0016020,GO:0016168,GO:0019684,GO:0031409,GO:0031967,GO:0031975,GO:0031976,GO:0031984,GO:0034357,GO:0042651,GO:0043167,GO:0043168,GO:0043226,GO:0043227,GO:0043229,GO:0043231,GO:0044237,GO:0044422,GO:0044424,GO:0044434,GO:0044435,GO:0044436,GO:0044444,GO:0044446,GO:0044464,GO:0046906,GO:0048037,GO:0050896,GO:0055035,GO:0097159,GO:1901363	GO:0009768	photosynthesis, light harvesting in photosystem I	GO:0031409	pigment binding	GO:0010287	plastoglobule	Chloroa_b-bind;Transglycosylas	PF00504.24;PF06737.17	Chlorophyll_A-B_binding_protein;Transglycosylase-like_domain
Sp9512.a02.2.g07720_p1	1279	1550	2194	1901	568	578		F-box protein	nucleus	GO:0005634	GO:0005575,GO:0005622,GO:0005623,GO:0005634,GO:0043226,GO:0043227,GO:0043229,GO:0043231,GO:0044424,GO:0044464	NA	NA	NA	NA	GO:0005634	nucleus	zf-MYND;F-box-like;Sel1;F-box	PF01753.21;PF12937.10;PF08238.15;PF00646.36	MYND_finger;F-box-like;Sel1_repeat;F-box_domain
Sp9512.a02.2.g07730_p1	856	831	965	1409	765	595	TOM20-4	mitochondrial import receptor subunit TOM20	mitochondrial outer membrane translocase complex	GO:0005742	GO:0003674,GO:0005215,GO:0005488,GO:0005575,GO:0005622,GO:0005623,GO:0005737,GO:0005739,GO:0005740,GO:0005741,GO:0005742,GO:0005743,GO:0005744,GO:0005773,GO:0005774,GO:0005829,GO:0005840,GO:0006605,GO:0006626,GO:0006810,GO:0006839,GO:0006886,GO:0006996,GO:0007005,GO:0008104,GO:0008150,GO:0008320,GO:0008565,GO:0009987,GO:0015031,GO:0015399,GO:0015405,GO:0015450,GO:0015833,GO:0016020,GO:0016043,GO:0019866,GO:0019867,GO:0022626,GO:0022804,GO:0022857,GO:0022884,GO:0031090,GO:0031966,GO:0031967,GO:0031968,GO:0031975,GO:0032991,GO:0033036,GO:0033365,GO:0034613,GO:0042886,GO:0042887,GO:0043167,GO:0043169,GO:0043226,GO:0043227,GO:0043228,GO:0043229,GO:0043231,GO:0043232,GO:0044422,GO:0044424,GO:0044425,GO:0044429,GO:0044437,GO:0044444,GO:0044445,GO:0044446,GO:0044455,GO:0044464,GO:0045184,GO:0046872,GO:0046907,GO:0051179,GO:0051234,GO:0051641,GO:0051649,GO:0055085,GO:0070585,GO:0070727,GO:0071702,GO:0071705,GO:0071806,GO:0071840,GO:0072594,GO:0072655,GO:0098588,GO:0098796,GO:0098798,GO:0098799,GO:0098800,GO:0098805,GO:1904680,GO:1990904	GO:0006626	protein targeting to mitochondrion	GO:0015450	protein-transporting ATPase activity	GO:0005742	mitochondrial outer membrane translocase complex	TOM20_plant;TPR_11;TPR_2;TPR_1;TPR_14;TPR-S;TPR_7;TPR_19;TPR_8;TPR_12	PF06552.15;PF13414.9;PF07719.20;PF00515.31;PF13428.9;PF20308.1;PF13176.9;PF14559.9;PF13181.9;PF13424.9	Plant_specific_mitochondrial_import_receptor_subunit_TOM20;TPR_repeat;Tetratricopeptide_repeat;Tetratricopeptide_repeat;Tetratricopeptide_repeat;Tetratricopeptide_Repeats-Sensor;Tetratricopeptide_repeat;Tetratricopeptide_repeat;Tetratricopeptide_repeat;Tetratricopeptide_repeat
Sp9512.a02.2.g07740_p1	757	898	1079	1358	596	191		cytochrome P450				NA	NA	NA	NA	NA	NA	p450	PF00067.25	Cytochrome_P450
Sp9512.a02.2.g07750_p1	930	897	1121	1074	794	1119		phosphoprotein phosphatase activity				NA	NA	NA	NA	NA	NA	NIF	PF03031.21	NLI_interacting_factor-like_phosphatase
Sp9512.a02.2.g07760_p1	436	474	539	589	562	972		WD domain, G-beta repeat				NA	NA	NA	NA	NA	NA	WD40;ANAPC4_WD40	PF00400.35;PF12894.10	WD_domain,_G-beta_repeat;Anaphase-promoting_complex_subunit_4_WD40_domain
Sp9512.a02.2.g07770_p1	3977	3145	3824	2550	487	703		Peptidase family M48				NA	NA	NA	NA	NA	NA	Peptidase_M48;Peptidase_M56	PF01435.21;PF05569.14	Peptidase_family_M48;BlaR1_peptidase_M56
Sp9512.a02.2.g07780_p1	214	194	139	121	292	335		snRNA import into nucleus				NA	NA	NA	NA	NA	NA	Snurportin1	PF11538.11	Snurportin1
Sp9512.a02.2.g07790_p1	112	106	149	132	157	327		COMM domain-containing protein				NA	NA	NA	NA	NA	NA	COMM_domain	PF07258.17	COMM_domain
Sp9512.a02.2.g07800_p1	914	860	950	560	1073	1384		Hypothetical methyltransferase				NA	NA	NA	NA	NA	NA	Methyltransf_11;Methyltransf_25;Methyltransf_23;Ubie_methyltran;Methyltransf_31;Methyltransf_12;Methyltransf_8;TehB;Methyltransf_24	PF08241.15;PF13649.9;PF13489.9;PF01209.21;PF13847.9;PF08242.15;PF05148.18;PF03848.17;PF13578.9	Methyltransferase_domain;Methyltransferase_domain;Methyltransferase_domain;ubiE/COQ5_methyltransferase_family;Methyltransferase_domain;Methyltransferase_domain;Hypothetical_methyltransferase;Tellurite_resistance_protein_TehB;Methyltransferase_domain
Sp9512.a02.2.g07810_p1	159	141	110	45	137	153		Pentatricopeptide repeat-containing protein				NA	NA	NA	NA	NA	NA	PPR;PPR_2;PPR_1;PPR_3;E_motif;TPR_14;PPR_long;TPR_16;TPR_19;TPR_2;BTAD	PF01535.23;PF13041.9;PF12854.10;PF13812.9;PF20431.1;PF13428.9;PF17177.7;PF13432.9;PF14559.9;PF07719.20;PF03704.20	PPR_repeat;PPR_repeat_family;PPR_repeat;Pentatricopeptide_repeat_domain;E_motif;Tetratricopeptide_repeat;Pentacotripeptide-repeat_region_of_PRORP;Tetratricopeptide_repeat;Tetratricopeptide_repeat;Tetratricopeptide_repeat;Bacterial_transcriptional_activator_domain
Sp9512.a02.2.g07820_p1	140	126	136	126	138	112		ELMO/CED-12 family	regulation of phagocytosis	GO:0050764	GO:0003674,GO:0005488,GO:0005515,GO:0005575,GO:0005622,GO:0005623,GO:0005737,GO:0006928,GO:0008064,GO:0008092,GO:0008150,GO:0009987,GO:0010639,GO:0016043,GO:0017022,GO:0030100,GO:0030587,GO:0030832,GO:0030833,GO:0030837,GO:0031333,GO:0032271,GO:0032272,GO:0032502,GO:0032535,GO:0032879,GO:0032956,GO:0032970,GO:0033043,GO:0040011,GO:0043254,GO:0044087,GO:0044424,GO:0044464,GO:0045159,GO:0048519,GO:0048523,GO:0048856,GO:0048870,GO:0050764,GO:0050789,GO:0050794,GO:0051049,GO:0051128,GO:0051129,GO:0051179,GO:0051493,GO:0051494,GO:0051674,GO:0051703,GO:0051704,GO:0060627,GO:0065007,GO:0065008,GO:0071840,GO:0090066,GO:0090702,GO:0099120,GO:0110053,GO:1902903,GO:1902904	GO:0050764	regulation of phagocytosis	GO:0045159	myosin II binding	GO:0005737	cytoplasm	ELMO_CED12	PF04727.16	ELMO/CED-12_family
Sp9512.a02.2.g07830_p1	1437	1597	1693	709	1732	1670		SNF1-related protein kinase regulatory subunit	protein kinase regulator activity	GO:0019887	GO:0001932,GO:0003674,GO:0005575,GO:0005618,GO:0005623,GO:0008150,GO:0009505,GO:0019207,GO:0019220,GO:0019222,GO:0019887,GO:0030234,GO:0030312,GO:0031323,GO:0031399,GO:0032268,GO:0042325,GO:0043549,GO:0044464,GO:0045859,GO:0050789,GO:0050790,GO:0050794,GO:0051171,GO:0051174,GO:0051246,GO:0051338,GO:0060255,GO:0065007,GO:0065009,GO:0071944,GO:0080090,GO:0098772	GO:0045859	regulation of protein kinase activity	GO:0019887	protein kinase regulator activity	GO:0009505	plant-type cell wall	CBS	PF00571.31	CBS_domain
Sp9512.a02.2.g07840_p1	1026	889	697	752	1701	1309		exocyst complex component	exocytosis	GO:0006887	GO:0006810,GO:0006887,GO:0008150,GO:0009987,GO:0016192,GO:0032940,GO:0046903,GO:0051179,GO:0051234	GO:0006887	exocytosis	NA	NA	NA	NA	Exo70	PF03081.18	Exo70_exocyst_complex_subunit
Sp9512.a02.2.g07850_p1	229	226	315	235	219	153		arabinosyltransferase ARAD1				NA	NA	NA	NA	NA	NA	Exostosin	PF03016.18	Exostosin_family
Sp9512.a02.2.g07860_p1	896	710	602	691	974	635		SWI SNF complex component SNF12 homolog	response to UV-B	GO:0010224	GO:0005575,GO:0005622,GO:0005623,GO:0005634,GO:0006139,GO:0006259,GO:0006281,GO:0006725,GO:0006807,GO:0006950,GO:0006974,GO:0007275,GO:0008150,GO:0008152,GO:0009314,GO:0009411,GO:0009416,GO:0009628,GO:0009909,GO:0009987,GO:0010224,GO:0010468,GO:0019222,GO:0022622,GO:0032501,GO:0032502,GO:0033554,GO:0034641,GO:0043170,GO:0043226,GO:0043227,GO:0043229,GO:0043231,GO:0044237,GO:0044238,GO:0044260,GO:0044424,GO:0044464,GO:0046483,GO:0048364,GO:0048580,GO:0048731,GO:0048831,GO:0048856,GO:0050789,GO:0050793,GO:0050896,GO:0051239,GO:0051716,GO:0060255,GO:0065007,GO:0071704,GO:0090304,GO:0099402,GO:1901360,GO:2000024,GO:2000026,GO:2000241	GO:0010224	response to UV-B	NA	NA	GO:0005634	nucleus	SWIB	PF02201.21	SWIB/MDM2_domain
Sp9512.a02.2.g07870_p1	55	139	236	278	1028	952		Belongs to the iron ascorbate-dependent oxidoreductase family				NA	NA	NA	NA	NA	NA	2OG-FeII_Oxy;DIOX_N	PF03171.23;PF14226.9	2OG-Fe(II)_oxygenase_superfamily;non-haem_dioxygenase_in_morphine_synthesis_N-terminal
Sp9512.a02.2.g07880_p1	1415	1585	1807	2355	777	1004		NADH-ubiquinone oxidoreductase complex I, 21 kDa subunit				NA	NA	NA	NA	NA	NA	NADH-u_ox-rdase	PF10785.12	NADH-ubiquinone_oxidoreductase_complex_I,_21_kDa_subunit
Sp9512.a02.2.g07890_p1	19	2	0	3	192	7		alpha/beta hydrolase fold	catabolic process	GO:0009056	GO:0003674,GO:0003824,GO:0008150,GO:0008152,GO:0009056,GO:0016787	GO:0009056	catabolic process	GO:0016787	hydrolase activity	NA	NA	Abhydrolase_3;BD-FAE;COesterase;Chlorophyllase2;Hydrolase_4;DLH;Say1_Mug180;AXE1	PF07859.16;PF20434.1;PF00135.31;PF12740.10;PF12146.11;PF01738.21;PF10340.12;PF05448.15	alpha/beta_hydrolase_fold;BD-FAE;Carboxylesterase_family;Chlorophyllase_enzyme;Serine_aminopeptidase,_S33;Dienelactone_hydrolase_family;Steryl_acetyl_hydrolase;Acetyl_xylan_esterase_(AXE1)
Sp9512.a02.2.g07900_p1	1274	1227	1584	445	269	81		hydrolase				NA	NA	NA	NA	NA	NA	Abhydrolase_1;Abhydrolase_6;Hydrolase_4;Ser_hydrolase	PF00561.23;PF12697.10;PF12146.11;PF06821.16	alpha/beta_hydrolase_fold;Alpha/beta_hydrolase_family;Serine_aminopeptidase,_S33;Serine_hydrolase
Sp9512.a02.2.g07910_p1	930	1037	663	616	1132	2495		At3g27210-like	plasma membrane	GO:0005886	GO:0005575,GO:0005623,GO:0005886,GO:0016020,GO:0044464,GO:0071944	NA	NA	NA	NA	GO:0005886	plasma membrane	NA	NA	NA
Sp9512.a02.2.g07920_p1	1105	1119	1452	2505	980	545		GDP-fucose protein O-fucosyltransferase	trans-Golgi network	GO:0005802	GO:0005575,GO:0005622,GO:0005623,GO:0005737,GO:0005768,GO:0005794,GO:0005802,GO:0012505,GO:0031410,GO:0031982,GO:0031984,GO:0043226,GO:0043227,GO:0043229,GO:0043231,GO:0044422,GO:0044424,GO:0044431,GO:0044444,GO:0044446,GO:0044464,GO:0097708,GO:0098791	NA	NA	NA	NA	GO:0005802	trans-Golgi network	O-FucT	PF10250.12	GDP-fucose_protein_O-fucosyltransferase
Sp9512.a02.2.g07930_p1	245	248	278	267	259	211	ARPC4	Functions as actin-binding component of the Arp2 3 complex which is involved in regulation of actin polymerization and together with an activating nucleation-promoting factor (NPF) mediates the formation of branched actin networks. Seems to contact the mother actin filament				NA	NA	NA	NA	NA	NA	ARPC4;Radical_SAM_2	PF05856.15;PF19238.2	ARP2/3_complex_20_kDa_subunit_(ARPC4);Radical_SAM-like_domain
Sp9512.a02.2.g07940_p1	289	366	464	603	256	386		B-cell receptor-associated protein				NA	NA	NA	NA	NA	NA	HALZ;DUF724;Bap31;ATG16;GAS;DUF4200;Filament;ADIP;Crescentin;Uso1_p115_C;Leu_zip;KASH_CCD;BRE1;CENP-F_leu_zip;AAA_13;DUF4201;YabA;Bap31_Bap29_C	PF02183.21;PF05266.17;PF05529.15;PF08614.14;PF13851.9;PF13863.9;PF00038.24;PF11559.11;PF19220.3;PF04871.16;PF15294.9;PF14662.9;PF08647.14;PF10473.12;PF13166.9;PF13870.9;PF06156.16;PF18035.4	Homeobox_associated_leucine_zipper;Protein_of_unknown_function_(DUF724);Bap31/Bap29_transmembrane_region;Autophagy_protein_16_(ATG16);Growth-arrest_specific_micro-tubule_binding;Domain_of_unknown_function_(DUF4200);Intermediate_filament_protein;Afadin-_and_alpha_-actinin-Binding;Crescentin_protein;Uso1_/_p115_like_vesicle_tethering_protein,_C_terminal_region;Leucine_zipper;Coiled-coil_region_of_CCDC155_or_KASH;BRE1_E3_ubiquitin_ligase;Leucine-rich_repeats_of_kinetochore_protein_Cenp-F/LEK1;AAA_domain;Domain_of_unknown_function_(DUF4201);Initiation_control_protein_YabA;Bap31/Bap29_cytoplasmic_coiled-coil_domain
Sp9512.a02.2.g07950_p1	564	594	511	434	656	1077		Methyltransferase-like protein				NA	NA	NA	NA	NA	NA	Methyltransf_11;Methyltransf_25;Methyltransf_31;Ubie_methyltran;CARME;TPMT	PF08241.15;PF13649.9;PF13847.9;PF01209.21;PF07942.15;PF05724.14	Methyltransferase_domain;Methyltransferase_domain;Methyltransferase_domain;ubiE/COQ5_methyltransferase_family;Carnosine_N-methyltransferase;Thiopurine_S-methyltransferase_(TPMT)
Sp9512.a02.2.g07960_p1	325	323	208	235	347	455		Pentacotripeptide-repeat region of PRORP	endonuclease activity	GO:0004519	GO:0003674,GO:0003676,GO:0003723,GO:0003824,GO:0004518,GO:0004519,GO:0005488,GO:0005575,GO:0005622,GO:0005623,GO:0006139,GO:0006725,GO:0006807,GO:0008150,GO:0008152,GO:0009451,GO:0009987,GO:0016070,GO:0016787,GO:0016788,GO:0034641,GO:0043170,GO:0043226,GO:0043227,GO:0043229,GO:0043231,GO:0043412,GO:0044237,GO:0044238,GO:0044424,GO:0044464,GO:0046483,GO:0071704,GO:0090304,GO:0090305,GO:0097159,GO:1901360,GO:1901363	GO:0009451	RNA modification	GO:0004519	endonuclease activity	GO:0043231	intracellular membrane-bounded organelle	PPR_2;PPR_1;PPR;PPR_3;PPR_long;MRP-S27;TPR_7;SPOB_a;ATP13;RPN7;TPR_19;ANAPC3;Mtf2;TPR_10;Clathrin;ECSIT	PF13041.9;PF12854.10;PF01535.23;PF13812.9;PF17177.7;PF10037.12;PF13176.9;PF14689.9;PF12921.10;PF10602.12;PF14559.9;PF12895.10;PF19189.3;PF13374.9;PF00637.23;PF06239.14	PPR_repeat_family;PPR_repeat;PPR_repeat;Pentatricopeptide_repeat_domain;Pentacotripeptide-repeat_region_of_PRORP;Mitochondrial_28S_ribosomal_protein_S27;Tetratricopeptide_repeat;Sensor_kinase_SpoOB-type,_alpha-helical_domain;Mitochondrial_ATPase_expression;26S_proteasome_subunit_RPN7;Tetratricopeptide_repeat;Anaphase-promoting_complex,_cyclosome,_subunit_3;Mtf2_family;Tetratricopeptide_repeat;Region_in_Clathrin_and_VPS;Evolutionarily_conserved_signalling_intermediate_in_Toll_pathway
Sp9512.a02.2.g07970_p1	414	348	429	502	157	53		Plays an essential role in chain termination during de novo fatty acid synthesis	acyl-[acyl-carrier-protein] hydrolase activity	GO:0016297	GO:0003674,GO:0003824,GO:0004312,GO:0005575,GO:0005622,GO:0005623,GO:0005737,GO:0006082,GO:0006629,GO:0006631,GO:0006633,GO:0008150,GO:0008152,GO:0008610,GO:0009058,GO:0009507,GO:0009536,GO:0009987,GO:0016053,GO:0016297,GO:0016740,GO:0016746,GO:0016747,GO:0016787,GO:0016788,GO:0016790,GO:0019752,GO:0032787,GO:0043226,GO:0043227,GO:0043229,GO:0043231,GO:0043436,GO:0044237,GO:0044238,GO:0044249,GO:0044255,GO:0044281,GO:0044283,GO:0044424,GO:0044444,GO:0044464,GO:0046394,GO:0071704,GO:0072330,GO:1901576	GO:0006633	fatty acid biosynthetic process	GO:0016297	acyl-[acyl-carrier-protein] hydrolase activity	GO:0009507	chloroplast	Acyl-ACP_TE	PF01643.20	Acyl-ACP_thioesterase
Sp9512.a02.2.g07980_p1	989	691	682	735	1003	1171		TBC1 domain family member	regulation of vesicle fusion	GO:0031338	GO:0003674,GO:0005096,GO:0005488,GO:0005515,GO:0005575,GO:0005622,GO:0005623,GO:0005737,GO:0005829,GO:0006810,GO:0006886,GO:0008047,GO:0008104,GO:0008150,GO:0012505,GO:0015031,GO:0015833,GO:0016020,GO:0017016,GO:0017137,GO:0019899,GO:0030234,GO:0030695,GO:0031267,GO:0031338,GO:0032879,GO:0033036,GO:0033043,GO:0034613,GO:0042886,GO:0043085,GO:0043087,GO:0043547,GO:0044093,GO:0044424,GO:0044444,GO:0044464,GO:0045184,GO:0046907,GO:0050789,GO:0050790,GO:0050794,GO:0051020,GO:0051049,GO:0051128,GO:0051179,GO:0051234,GO:0051336,GO:0051345,GO:0051641,GO:0051649,GO:0060589,GO:0060627,GO:0065007,GO:0065009,GO:0070727,GO:0071702,GO:0071705,GO:0090630,GO:0098772	GO:0031338	regulation of vesicle fusion	GO:0031267	small GTPase binding	GO:0012505	endomembrane system	RabGAP-TBC	PF00566.21	Rab-GTPase-TBC_domain
Sp9512.a02.2.g07990_p1	89	130	148	136	233	354						NA	NA	NA	NA	NA	NA	NA	NA	NA
Sp9512.a02.2.g08000_p1	1688	1434	1365	1349	2979	2910		domain in protein kinases, N-glycanases and other nuclear proteins				NA	NA	NA	NA	NA	NA	PUB;UBA;zf-C2H2_2;MCM3AP_GANP	PF09409.13;PF00627.34;PF12756.10;PF16769.8	PUB_domain;UBA/TS-N_domain;C2H2_type_zinc-finger_(2_copies);MCM3AP_domain_of_GANP
Sp9512.a02.2.g08010_p1	287	356	302	357	288	254		GPI transamidase component	neuron apoptotic process	GO:0051402	GO:0005575,GO:0005622,GO:0005623,GO:0005737,GO:0005783,GO:0005789,GO:0006464,GO:0006497,GO:0006505,GO:0006506,GO:0006629,GO:0006643,GO:0006644,GO:0006650,GO:0006661,GO:0006664,GO:0006793,GO:0006796,GO:0006807,GO:0006915,GO:0007275,GO:0007399,GO:0008150,GO:0008152,GO:0008219,GO:0008610,GO:0008654,GO:0009058,GO:0009059,GO:0009247,GO:0009987,GO:0012501,GO:0012505,GO:0016020,GO:0016021,GO:0016255,GO:0019538,GO:0019637,GO:0022008,GO:0030154,GO:0030176,GO:0030182,GO:0031224,GO:0031227,GO:0031410,GO:0031982,GO:0031984,GO:0032501,GO:0032502,GO:0032991,GO:0034645,GO:0036211,GO:0042157,GO:0042158,GO:0042175,GO:0042765,GO:0043170,GO:0043226,GO:0043227,GO:0043229,GO:0043231,GO:0043412,GO:0044237,GO:0044238,GO:0044249,GO:0044255,GO:0044260,GO:0044267,GO:0044422,GO:0044424,GO:0044425,GO:0044432,GO:0044444,GO:0044446,GO:0044464,GO:0045017,GO:0046467,GO:0046474,GO:0046486,GO:0046488,GO:0048699,GO:0048731,GO:0048856,GO:0048869,GO:0051402,GO:0070997,GO:0071704,GO:0090407,GO:0097708,GO:0098796,GO:0098827,GO:1901135,GO:1901137,GO:1901564,GO:1901566,GO:1901576,GO:1902494,GO:1903509	GO:0051402	neuron apoptotic process	NA	NA	GO:0042765	GPI-anchor transamidase complex	Gpi16	PF04113.17	Gpi16_subunit,_GPI_transamidase_component
Sp9512.a02.2.g08020_p1	116	145	55	77	124	154						NA	NA	NA	NA	NA	NA	NA	NA	NA
Sp9512.a02.2.g08030_p1	2253	1680	2264	2677	1738	2208		component of the eukaryotic translation initiation factor 3 (eIF-3) complex, which is involved in protein synthesis of a specialized repertoire of mRNAs and, together with other initiation factors, stimulates binding of mRNA and methionyl-tRNAi to the 40S ribosome. The eIF-3 complex specifically targets and initiates translation of a subset of mRNAs involved in cell proliferation	response to maltose	GO:0034286	GO:0001101,GO:0005575,GO:0005622,GO:0005623,GO:0005737,GO:0005829,GO:0005840,GO:0005844,GO:0006417,GO:0006446,GO:0008150,GO:0009719,GO:0009725,GO:0009733,GO:0009737,GO:0009743,GO:0009744,GO:0009746,GO:0009749,GO:0009889,GO:0009891,GO:0009893,GO:0010033,GO:0010468,GO:0010556,GO:0010557,GO:0010604,GO:0010608,GO:0010628,GO:0019222,GO:0031323,GO:0031325,GO:0031326,GO:0031328,GO:0032268,GO:0032270,GO:0032991,GO:0033993,GO:0034248,GO:0034250,GO:0034284,GO:0034285,GO:0034286,GO:0042221,GO:0042788,GO:0043226,GO:0043228,GO:0043229,GO:0043232,GO:0044424,GO:0044444,GO:0044464,GO:0045727,GO:0045948,GO:0048518,GO:0048522,GO:0050789,GO:0050794,GO:0050896,GO:0051171,GO:0051173,GO:0051246,GO:0051247,GO:0060255,GO:0065007,GO:0080090,GO:0097305,GO:1901700,GO:1990904,GO:2000112	GO:0034286	response to maltose	NA	NA	GO:0042788	polysomal ribosome	eIF3h_C;JAB;YmgB	PF19445.2;PF01398.24;PF10798.11	C-terminal_region_of_eIF3h;JAB1/Mov34/MPN/PAD-1_ubiquitin_protease;Biofilm_development_protein_YmgB/AriR
Sp9512.a02.2.g08040_p1	59738	55885	63463	100709	11379	8317	PSAL	Photosystem I reaction center subunit XI				NA	NA	NA	NA	NA	NA	PsaL	PF02605.18	Photosystem_I_reaction_centre_subunit_XI
Sp9512.a02.2.g08050_p1	58	21	28	10	84	32		Belongs to the protein kinase superfamily. Ser Thr protein kinase family	megasporogenesis	GO:0009554	GO:0000003,GO:0003006,GO:0003674,GO:0003824,GO:0004672,GO:0004674,GO:0006464,GO:0006468,GO:0006793,GO:0006796,GO:0006807,GO:0007049,GO:0007275,GO:0008150,GO:0008152,GO:0009553,GO:0009554,GO:0009555,GO:0009556,GO:0009791,GO:0009908,GO:0009987,GO:0016301,GO:0016310,GO:0016740,GO:0016772,GO:0016773,GO:0019538,GO:0019953,GO:0022402,GO:0022414,GO:0032501,GO:0032502,GO:0034293,GO:0036211,GO:0043170,GO:0043412,GO:0043934,GO:0044237,GO:0044238,GO:0044260,GO:0044267,GO:0044703,GO:0048229,GO:0048236,GO:0048367,GO:0048437,GO:0048438,GO:0048443,GO:0048466,GO:0048608,GO:0048653,GO:0048658,GO:0048731,GO:0048827,GO:0048856,GO:0048869,GO:0051321,GO:0051704,GO:0061458,GO:0071704,GO:0090567,GO:0099402,GO:0140096,GO:1901564,GO:1903046	GO:0048658	anther wall tapetum development	GO:0004674	protein serine/threonine kinase activity	NA	NA	LRR_8;LRR_4;Pkinase;PK_Tyr_Ser-Thr;LRR_1;LRR_6;LRRNT_2;ABC1;LRR_2;DUF5612	PF13855.9;PF12799.10;PF00069.28;PF07714.20;PF00560.36;PF13516.9;PF08263.15;PF03109.19;PF07723.16;PF18462.4	Leucine_rich_repeat;Leucine_Rich_repeats_(2_copies);Protein_kinase_domain;Protein_tyrosine_and_serine/threonine_kinase;Leucine_Rich_Repeat;Leucine_Rich_repeat;Leucine_rich_repeat_N-terminal_domain;ABC1_atypical_kinase-like_domain;Leucine_Rich_Repeat;Domain_of_unknown_function_(DUF5612)
Sp9512.a02.2.g08060_p1	886	747	847	1203	716	646		zinc finger CCCH domain-containing protein	phytochrome binding	GO:0010313	GO:0003674,GO:0003676,GO:0003677,GO:0003723,GO:0003729,GO:0003824,GO:0004518,GO:0005488,GO:0005515,GO:0005575,GO:0005622,GO:0005623,GO:0005737,GO:0005829,GO:0006139,GO:0006417,GO:0006725,GO:0006807,GO:0008150,GO:0008152,GO:0009889,GO:0009890,GO:0009892,GO:0009987,GO:0010313,GO:0010468,GO:0010556,GO:0010558,GO:0010605,GO:0010608,GO:0010629,GO:0016787,GO:0016788,GO:0017148,GO:0019222,GO:0031323,GO:0031324,GO:0031326,GO:0031327,GO:0032268,GO:0032269,GO:0034248,GO:0034249,GO:0034641,GO:0043170,GO:0044237,GO:0044238,GO:0044424,GO:0044444,GO:0044464,GO:0046483,GO:0048027,GO:0048519,GO:0048523,GO:0050789,GO:0050794,GO:0051171,GO:0051172,GO:0051246,GO:0051248,GO:0060255,GO:0065007,GO:0071704,GO:0080090,GO:0090304,GO:0090305,GO:0097159,GO:1901360,GO:1901363,GO:2000112,GO:2000113	GO:0017148	negative regulation of translation	GO:0010313	phytochrome binding	GO:0005829	cytosol	zf-CCCH;zf_CCCH_4;zf-CCCH_2;zf-CCCH_4;Torus	PF00642.27;PF18345.4;PF14608.9;PF18044.4;PF16131.8	Zinc_finger_C-x8-C-x5-C-x3-H_type_(and_similar);Zinc_finger_domain;RNA-binding,_Nab2-type_zinc_finger;CCCH-type_zinc_finger;Torus_domain
Sp9512.a02.2.g08070_p1	791	478	337	315	492	336						NA	NA	NA	NA	NA	NA	NA	NA	NA
Sp9512.a02.2.g08080_p1	242	265	263	287	129	101						NA	NA	NA	NA	NA	NA	NA	NA	NA
Sp9512.a02.2.g08090_p1	1432	1778	2331	962	619	572		NnrU protein	9,15,9'-tri-cis-zeta-carotene isomerase activity	GO:0090471	GO:0003674,GO:0003824,GO:0005575,GO:0005622,GO:0005623,GO:0005737,GO:0006629,GO:0006720,GO:0008150,GO:0008152,GO:0008299,GO:0008610,GO:0009058,GO:0009507,GO:0009536,GO:0009987,GO:0016119,GO:0016120,GO:0016853,GO:0016859,GO:0042214,GO:0043226,GO:0043227,GO:0043229,GO:0043231,GO:0044237,GO:0044238,GO:0044249,GO:0044255,GO:0044424,GO:0044444,GO:0044464,GO:0046246,GO:0071704,GO:0090471,GO:1901576	GO:0016120	carotene biosynthetic process	GO:0090471	9,15,9'-tri-cis-zeta-carotene isomerase activity	GO:0009507	chloroplast	NnrU;PEMT;ICMT;DUF2105	PF07298.14;PF04191.16;PF04140.17;PF09878.12	NnrU_protein;Phospholipid_methyltransferase;Isoprenylcysteine_carboxyl_methyltransferase_(ICMT)_family;Predicted_membrane_protein_(DUF2105)
Sp9512.a02.2.g08100_p1	39	26	43	79	57	53		Possibly involved in carbohydrate binding				NA	NA	NA	NA	NA	NA	X8	PF07983.16	X8_domain
Sp9512.a02.2.g08110_p1	135	124	173	251	242	182						NA	NA	NA	NA	NA	NA	Trypsin_2	PF13365.9	Trypsin-like_peptidase_domain
Sp9512.a02.2.g08120_p1	639	678	654	604	798	1188		Forkhead associated domain	stamen filament development	GO:0080086	GO:0000003,GO:0000976,GO:0000977,GO:0000978,GO:0000981,GO:0000982,GO:0000987,GO:0001012,GO:0001067,GO:0003006,GO:0003674,GO:0003676,GO:0003677,GO:0003690,GO:0003700,GO:0005488,GO:0005575,GO:0005622,GO:0005623,GO:0005634,GO:0006355,GO:0006357,GO:0007275,GO:0008150,GO:0009653,GO:0009791,GO:0009889,GO:0009908,GO:0009987,GO:0010468,GO:0010556,GO:0019219,GO:0019222,GO:0022414,GO:0030154,GO:0031323,GO:0031326,GO:0032501,GO:0032502,GO:0040008,GO:0043226,GO:0043227,GO:0043229,GO:0043231,GO:0043565,GO:0044212,GO:0044424,GO:0044464,GO:0048367,GO:0048437,GO:0048438,GO:0048443,GO:0048466,GO:0048608,GO:0048638,GO:0048731,GO:0048827,GO:0048856,GO:0048869,GO:0050789,GO:0050793,GO:0050794,GO:0051171,GO:0051252,GO:0060255,GO:0061458,GO:0065007,GO:0080086,GO:0080090,GO:0090567,GO:0097159,GO:0099402,GO:0140110,GO:1901363,GO:1903506,GO:1990837,GO:2000112,GO:2001141	GO:0080086	stamen filament development	GO:0000978	RNA polymerase II cis-regulatory region sequence-specific DNA binding	GO:0005634	nucleus	FHA	PF00498.29	FHA_domain
Sp9512.a02.2.g08130_p1	11	9	5	0	24	19		MADS	pollen tube	GO:0090406	GO:0000003,GO:0003006,GO:0003674,GO:0003700,GO:0005575,GO:0005622,GO:0005623,GO:0005634,GO:0006355,GO:0007275,GO:0008150,GO:0009790,GO:0009791,GO:0009793,GO:0009889,GO:0010154,GO:0010468,GO:0010556,GO:0019219,GO:0019222,GO:0022414,GO:0031323,GO:0031326,GO:0032501,GO:0032502,GO:0042995,GO:0043226,GO:0043227,GO:0043229,GO:0043231,GO:0044424,GO:0044464,GO:0048316,GO:0048608,GO:0048731,GO:0048856,GO:0050789,GO:0050794,GO:0051171,GO:0051252,GO:0060255,GO:0061458,GO:0065007,GO:0080090,GO:0090406,GO:0120025,GO:0140110,GO:1903506,GO:2000112,GO:2001141	GO:0009793	embryo development ending in seed dormancy	GO:0003700	DNA-binding transcription factor activity	GO:0090406	pollen tube	SRF-TF;Patatin	PF00319.21;PF01734.25	SRF-type_transcription_factor_(DNA-binding_and_dimerisation_domain);Patatin-like_phospholipase
Sp9512.a02.2.g08140_p1	204	251	257	326	178	301						NA	NA	NA	NA	NA	NA	NA	NA	NA
Sp9512.a02.2.g08150_p1	71	135	108	139	92	160						NA	NA	NA	NA	NA	NA	Myb_DNA-bind_4;Myb_DNA-binding	PF13837.9;PF00249.34	Myb/SANT-like_DNA-binding_domain;Myb-like_DNA-binding_domain
Sp9512.a02.2.g08160_p1	12	10	15	21	5	0						NA	NA	NA	NA	NA	NA	GlgE_dom_N_S	PF11896.11	Alpha-1,4-glucan:maltose-1-phosphate_maltosyltransferase,_domain_N/S
Sp9512.a02.2.g08170_p1	272	287	338	260	393	333		AP2 domain				NA	NA	NA	NA	NA	NA	AP2	PF00847.23	AP2_domain
Sp9512.a02.2.g08180_p1	653	935	712	973	641	889		G3BP-like protein				NA	NA	NA	NA	NA	NA	NTF2;RRM_1	PF02136.23;PF00076.25	Nuclear_transport_factor_2_(NTF2)_domain;RNA_recognition_motif._(a.k.a._RRM,_RBD,_or_RNP_domain)
Sp9512.a02.2.g08190_p1	63	65	40	79	1916	2940		TPL-binding domain in jasmonate signalling				NA	NA	NA	NA	NA	NA	TDBD;EAR	PF16135.8;PF07897.14	Tify_domain_binding_domain;Ethylene-responsive_binding_factor-associated_repression
Sp9512.a02.2.g08200_p1	679	522	299	494	4345	3681		ER lumen	endoplasmic reticulum membrane	GO:0005789	GO:0005575,GO:0005622,GO:0005623,GO:0005737,GO:0005783,GO:0005789,GO:0012505,GO:0016020,GO:0031984,GO:0042175,GO:0043226,GO:0043227,GO:0043229,GO:0043231,GO:0044422,GO:0044424,GO:0044425,GO:0044432,GO:0044444,GO:0044446,GO:0044464,GO:0098827	NA	NA	NA	NA	GO:0042175	nuclear outer membrane-endoplasmic reticulum membrane network	ER_lumen_recept	PF00810.21	ER_lumen_protein_retaining_receptor
Sp9512.a02.2.g08210_p1	1519	1756	1265	992	1652	2796		Filamin-type immunoglobulin domains				NA	NA	NA	NA	NA	NA	Filamin;RRM_1;Invasin_D3;YtkA;CFSR;Nup35_RRM_2;zf-CCCH_2	PF00630.22;PF00076.25;PF09134.13;PF13115.9;PF19079.3;PF14605.9;PF14608.9	Filamin/ABP280_repeat;RNA_recognition_motif._(a.k.a._RRM,_RBD,_or_RNP_domain);Invasin,_domain_3;YtkA-like;Collagen-flanked_surface_repeat;Nup53/35/40-type_RNA_recognition_motif;RNA-binding,_Nab2-type_zinc_finger
Sp9512.a02.2.g08220_p1	241	269	334	235	555	678	RAD50	DNA repair protein	telomere maintenance via recombination	GO:0000722	GO:0000003,GO:0000228,GO:0000280,GO:0000722,GO:0000723,GO:0000724,GO:0000725,GO:0000781,GO:0000784,GO:0000785,GO:0000790,GO:0000793,GO:0000794,GO:0003674,GO:0003676,GO:0003677,GO:0003690,GO:0003691,GO:0003697,GO:0003824,GO:0004017,GO:0005488,GO:0005575,GO:0005622,GO:0005623,GO:0005634,GO:0005694,GO:0005737,GO:0006139,GO:0006259,GO:0006278,GO:0006281,GO:0006302,GO:0006310,GO:0006312,GO:0006725,GO:0006753,GO:0006793,GO:0006796,GO:0006807,GO:0006950,GO:0006974,GO:0006996,GO:0007004,GO:0007049,GO:0007127,GO:0007131,GO:0008150,GO:0008152,GO:0009058,GO:0009059,GO:0009117,GO:0009123,GO:0009165,GO:0009987,GO:0010833,GO:0016043,GO:0016233,GO:0016301,GO:0016310,GO:0016740,GO:0016772,GO:0016776,GO:0018130,GO:0019205,GO:0019438,GO:0019637,GO:0022402,GO:0022414,GO:0030870,GO:0031974,GO:0031981,GO:0032200,GO:0032392,GO:0032508,GO:0032991,GO:0033554,GO:0034641,GO:0034645,GO:0034654,GO:0035825,GO:0035861,GO:0042162,GO:0042592,GO:0043047,GO:0043170,GO:0043226,GO:0043227,GO:0043228,GO:0043229,GO:0043231,GO:0043232,GO:0043233,GO:0043565,GO:0044237,GO:0044238,GO:0044249,GO:0044260,GO:0044271,GO:0044281,GO:0044422,GO:0044424,GO:0044427,GO:0044428,GO:0044446,GO:0044454,GO:0044464,GO:0046483,GO:0046940,GO:0048285,GO:0050145,GO:0050896,GO:0051276,GO:0051321,GO:0051716,GO:0051880,GO:0055086,GO:0060249,GO:0061982,GO:0065007,GO:0065008,GO:0070013,GO:0070192,GO:0071103,GO:0071704,GO:0071840,GO:0071897,GO:0090304,GO:0090305,GO:0090407,GO:0090734,GO:0097159,GO:0098687,GO:0098847,GO:0140013,GO:1901293,GO:1901360,GO:1901362,GO:1901363,GO:1901576,GO:1903046	GO:0000722	telomere maintenance via recombination	GO:0004017	adenylate kinase activity	GO:0030870	Mre11 complex	AAA_23;SMC_N;AAA_15;AAA_21;SbcC_Walker_B;Rad50_zn_hook;AAA_29;AAA;ABC_tran;HHH_8	PF13476.9;PF02463.22;PF13175.9;PF13304.9;PF13558.9;PF04423.17;PF13555.9;PF00004.32;PF00005.30;PF14716.9	AAA_domain;RecF/RecN/SMC_N_terminal_domain;AAA_ATPase_domain;AAA_domain,_putative_AbiEii_toxin,_Type_IV_TA_system;SbcC/RAD50-like,_Walker_B_motif;Rad50_zinc_hook_motif;P-loop_containing_region_of_AAA_domain;ATPase_family_associated_with_various_cellular_activities_(AAA);ABC_transporter;Helix-hairpin-helix_domain
Sp9512.a02.2.g08230_p1	4353	3558	3230	3884	7351	659		UDP-glucuronate 4-epimerase	uronic acid metabolic process	GO:0006063	GO:0005575,GO:0005622,GO:0005623,GO:0005737,GO:0005768,GO:0005794,GO:0005802,GO:0005975,GO:0005996,GO:0006063,GO:0006082,GO:0006950,GO:0006952,GO:0008150,GO:0008152,GO:0009058,GO:0009605,GO:0009607,GO:0009617,GO:0009620,GO:0009987,GO:0012505,GO:0016051,GO:0016053,GO:0019586,GO:0019752,GO:0031410,GO:0031982,GO:0031984,GO:0032787,GO:0033481,GO:0042742,GO:0043207,GO:0043226,GO:0043227,GO:0043229,GO:0043231,GO:0043436,GO:0044237,GO:0044238,GO:0044249,GO:0044281,GO:0044283,GO:0044422,GO:0044424,GO:0044431,GO:0044444,GO:0044446,GO:0044464,GO:0046364,GO:0046394,GO:0050829,GO:0050832,GO:0050896,GO:0051704,GO:0051707,GO:0071704,GO:0072330,GO:0097708,GO:0098542,GO:0098791,GO:1901576	GO:0033481	galacturonate biosynthetic process	NA	NA	GO:0005802	trans-Golgi network	Epimerase;GDP_Man_Dehyd;RmlD_sub_bind;3Beta_HSD;Polysacc_synt_2;adh_short;NAD_binding_4;NmrA	PF01370.24;PF16363.8;PF04321.20;PF01073.22;PF02719.18;PF00106.28;PF07993.15;PF05368.16	NAD_dependent_epimerase/dehydratase_family;GDP-mannose_4,6_dehydratase;RmlD_substrate_binding_domain;3-beta_hydroxysteroid_dehydrogenase/isomerase_family;Polysaccharide_biosynthesis_protein;short_chain_dehydrogenase;Male_sterility_protein;NmrA-like_family
Sp9512.a02.2.g08240_p1	2239	2330	2759	1999	1139	1978		Glycine-rich RNA-binding protein	regulation of DNA-templated transcription, termination	GO:0031554	GO:0000166,GO:0000959,GO:0001101,GO:0003674,GO:0003676,GO:0003677,GO:0003690,GO:0003697,GO:0003723,GO:0005488,GO:0005507,GO:0005524,GO:0005575,GO:0005622,GO:0005623,GO:0005737,GO:0005739,GO:0006139,GO:0006355,GO:0006725,GO:0006807,GO:0006950,GO:0006970,GO:0007275,GO:0008144,GO:0008150,GO:0008152,GO:0009266,GO:0009409,GO:0009414,GO:0009415,GO:0009451,GO:0009628,GO:0009631,GO:0009651,GO:0009791,GO:0009845,GO:0009889,GO:0009890,GO:0009892,GO:0009987,GO:0010035,GO:0010468,GO:0010556,GO:0010558,GO:0010605,GO:0010629,GO:0016070,GO:0017076,GO:0019219,GO:0019222,GO:0030554,GO:0031323,GO:0031324,GO:0031326,GO:0031327,GO:0031554,GO:0032501,GO:0032502,GO:0032553,GO:0032555,GO:0032559,GO:0034336,GO:0034641,GO:0035639,GO:0036094,GO:0042221,GO:0043167,GO:0043168,GO:0043169,GO:0043170,GO:0043226,GO:0043227,GO:0043229,GO:0043231,GO:0043242,GO:0043244,GO:0043412,GO:0044237,GO:0044238,GO:0044424,GO:0044444,GO:0044464,GO:0045892,GO:0045934,GO:0046483,GO:0046872,GO:0046914,GO:0048519,GO:0048523,GO:0048856,GO:0050789,GO:0050794,GO:0050896,GO:0051128,GO:0051129,GO:0051171,GO:0051172,GO:0051252,GO:0051253,GO:0060255,GO:0060567,GO:0065007,GO:0071704,GO:0080090,GO:0090304,GO:0090351,GO:0097159,GO:0097367,GO:1900864,GO:1901265,GO:1901360,GO:1901363,GO:1901700,GO:1902679,GO:1903506,GO:1903507,GO:2000112,GO:2000113,GO:2001141	GO:0060567	negative regulation of DNA-templated transcription, termination	GO:0034336	misfolded RNA binding	GO:0005739	mitochondrion	RRM_1;RRM_7;MCR_beta	PF00076.25;PF16367.8;PF02241.21	RNA_recognition_motif._(a.k.a._RRM,_RBD,_or_RNP_domain);RNA_recognition_motif;Methyl-coenzyme_M_reductase_beta_subunit,_C-terminal_domain
Sp9512.a02.2.g08250_p1	1990	1232	1137	783	539	610		Cyclin-dependent kinase F-3	intracellular signal transduction	GO:0035556	GO:0003674,GO:0003824,GO:0004672,GO:0004674,GO:0005575,GO:0005622,GO:0005623,GO:0005634,GO:0005737,GO:0006464,GO:0006468,GO:0006793,GO:0006796,GO:0006807,GO:0007154,GO:0007165,GO:0008150,GO:0008152,GO:0009987,GO:0010468,GO:0016301,GO:0016310,GO:0016740,GO:0016772,GO:0016773,GO:0019222,GO:0019538,GO:0023052,GO:0035556,GO:0036211,GO:0043170,GO:0043226,GO:0043227,GO:0043229,GO:0043231,GO:0043412,GO:0044237,GO:0044238,GO:0044260,GO:0044267,GO:0044424,GO:0044464,GO:0050789,GO:0050794,GO:0050896,GO:0051716,GO:0060255,GO:0065007,GO:0071704,GO:0140096,GO:1901564	GO:0035556	intracellular signal transduction	GO:0004674	protein serine/threonine kinase activity	GO:0005634	nucleus	NA	NA	NA
Sp9512.a02.2.g08260_p1	186	224	89	84	7	11						NA	NA	NA	NA	NA	NA	NA	NA	NA
Sp9512.a02.2.g08270_p1	0	0	0	0	2	0						NA	NA	NA	NA	NA	NA	RALF	PF05498.14	Rapid_ALkalinization_Factor_(RALF)
Sp9512.a02.2.g08280_p1	118	120	115	112	113	153		Pentatricopeptide repeat-containing protein	cytidine to uridine editing	GO:0016554	GO:0003674,GO:0003676,GO:0003723,GO:0003824,GO:0004518,GO:0004519,GO:0005488,GO:0005575,GO:0005622,GO:0005623,GO:0006139,GO:0006725,GO:0006807,GO:0008150,GO:0008152,GO:0009451,GO:0009987,GO:0016020,GO:0016070,GO:0016553,GO:0016554,GO:0016787,GO:0016788,GO:0034641,GO:0043170,GO:0043226,GO:0043227,GO:0043229,GO:0043231,GO:0043412,GO:0044237,GO:0044238,GO:0044424,GO:0044464,GO:0046483,GO:0071704,GO:0090304,GO:0090305,GO:0097159,GO:1901360,GO:1901363	GO:0016554	cytidine to uridine editing	GO:0004519	endonuclease activity	GO:0016020	membrane	PPR;PPR_2;PPR_1;E_motif;PPR_3;PPR_long;TPR_19;TPR_14;TPR_7	PF01535.23;PF13041.9;PF12854.10;PF20431.1;PF13812.9;PF17177.7;PF14559.9;PF13428.9;PF13176.9	PPR_repeat;PPR_repeat_family;PPR_repeat;E_motif;Pentatricopeptide_repeat_domain;Pentacotripeptide-repeat_region_of_PRORP;Tetratricopeptide_repeat;Tetratricopeptide_repeat;Tetratricopeptide_repeat
Sp9512.a02.2.g08290_p1	628	574	467	326	606	828	AAE15	AMP-binding enzyme	long-chain fatty acid [acyl-carrier-protein] ligase activity	GO:0008922	GO:0003674,GO:0003824,GO:0005575,GO:0005622,GO:0005623,GO:0005737,GO:0006082,GO:0006629,GO:0006631,GO:0006633,GO:0008150,GO:0008152,GO:0008610,GO:0008922,GO:0009058,GO:0009507,GO:0009526,GO:0009536,GO:0009941,GO:0009987,GO:0015645,GO:0016053,GO:0016874,GO:0016877,GO:0016878,GO:0019752,GO:0030497,GO:0031967,GO:0031975,GO:0032787,GO:0043226,GO:0043227,GO:0043229,GO:0043231,GO:0043436,GO:0044237,GO:0044238,GO:0044249,GO:0044255,GO:0044281,GO:0044283,GO:0044422,GO:0044424,GO:0044434,GO:0044435,GO:0044444,GO:0044446,GO:0044464,GO:0046394,GO:0071704,GO:0072330,GO:1901576	GO:0030497	fatty acid elongation	GO:0008922	long-chain fatty acid [acyl-carrier-protein] ligase activity	GO:0009941	chloroplast envelope	AMP-binding	PF00501.31	AMP-binding_enzyme
Sp9512.a02.2.g08300_p1	801	863	921	857	372	65		Belongs to the glycosyl hydrolase 17 family	pollen exine formation	GO:0010584	GO:0000003,GO:0001871,GO:0003006,GO:0003674,GO:0003824,GO:0004553,GO:0005488,GO:0005575,GO:0005623,GO:0005886,GO:0007275,GO:0008150,GO:0009555,GO:0009653,GO:0009790,GO:0009791,GO:0009793,GO:0009987,GO:0010154,GO:0010208,GO:0010584,GO:0010927,GO:0016020,GO:0016043,GO:0016787,GO:0016798,GO:0022414,GO:0022607,GO:0030198,GO:0030246,GO:0030247,GO:0031224,GO:0031225,GO:0031226,GO:0032501,GO:0032502,GO:0032989,GO:0043062,GO:0044085,GO:0044425,GO:0044459,GO:0044464,GO:0045229,GO:0046658,GO:0048229,GO:0048316,GO:0048608,GO:0048646,GO:0048731,GO:0048856,GO:0048869,GO:0061458,GO:0071840,GO:0071944,GO:0085029	GO:0010584	pollen exine formation	GO:0030247	polysaccharide binding	GO:0046658	anchored component of plasma membrane	Glyco_hydro_17;X8	PF00332.21;PF07983.16	Glycosyl_hydrolases_family_17;X8_domain
Sp9512.a02.2.g08310_p1	1337	1154	1011	963	1866	1577		Paf1	Cdc73/Paf1 complex	GO:0016593	GO:0000428,GO:0005575,GO:0005622,GO:0005623,GO:0005634,GO:0005654,GO:0006325,GO:0006464,GO:0006479,GO:0006807,GO:0006996,GO:0008023,GO:0008150,GO:0008152,GO:0008213,GO:0009909,GO:0009910,GO:0009987,GO:0016043,GO:0016569,GO:0016570,GO:0016571,GO:0016591,GO:0016593,GO:0019538,GO:0030880,GO:0031974,GO:0031981,GO:0032259,GO:0032991,GO:0036211,GO:0043170,GO:0043226,GO:0043227,GO:0043229,GO:0043231,GO:0043233,GO:0043412,GO:0043414,GO:0044237,GO:0044238,GO:0044260,GO:0044267,GO:0044422,GO:0044424,GO:0044428,GO:0044446,GO:0044451,GO:0044464,GO:0048519,GO:0048580,GO:0048581,GO:0048831,GO:0050789,GO:0050793,GO:0051093,GO:0051239,GO:0051241,GO:0051276,GO:0055029,GO:0061695,GO:0065007,GO:0070013,GO:0071704,GO:0071840,GO:1901564,GO:1902494,GO:1990234,GO:2000026,GO:2000241,GO:2000242	GO:0009910	negative regulation of flower development	NA	NA	GO:0016593	Cdc73/Paf1 complex	Paf1	PF03985.16	Paf1
Sp9512.a02.2.g08320_p1	7138	6419	6571	6797	2559	3597		first, biotin carboxylase catalyzes the carboxylation of the carrier protein and then the transcarboxylase transfers the carboxyl group to form malonyl-CoA	chloroplast envelope	GO:0009941	GO:0005575,GO:0005622,GO:0005623,GO:0005737,GO:0009507,GO:0009526,GO:0009532,GO:0009536,GO:0009570,GO:0009941,GO:0031967,GO:0031975,GO:0043226,GO:0043227,GO:0043229,GO:0043231,GO:0044422,GO:0044424,GO:0044434,GO:0044435,GO:0044444,GO:0044446,GO:0044464	NA	NA	NA	NA	GO:0009941	chloroplast envelope	Biotin_lipoyl;Biotin_lipoyl_2;RnfC_N;GCV_H	PF00364.25;PF13533.9;PF13375.9;PF01597.22	Biotin-requiring_enzyme;Biotin-lipoyl_like;RnfC_Barrel_sandwich_hybrid_domain;Glycine_cleavage_H-protein
Sp9512.a02.2.g08330_p1	125	147	209	348	7	0	IAGLU	Belongs to the UDP-glycosyltransferase family	UDP-glucose:4-aminobenzoate acylglucosyltransferase activity	GO:0080002	GO:0000278,GO:0000280,GO:0000281,GO:0000910,GO:0000911,GO:0000919,GO:0001101,GO:0003674,GO:0003824,GO:0005575,GO:0005622,GO:0005623,GO:0005737,GO:0005794,GO:0006082,GO:0006520,GO:0006725,GO:0006807,GO:0006996,GO:0007049,GO:0008150,GO:0008152,GO:0008194,GO:0009072,GO:0009524,GO:0009719,GO:0009725,GO:0009751,GO:0009832,GO:0009920,GO:0009987,GO:0010033,GO:0012505,GO:0014070,GO:0016043,GO:0016740,GO:0016757,GO:0016758,GO:0019752,GO:0022402,GO:0022607,GO:0032506,GO:0032787,GO:0035251,GO:0042221,GO:0042493,GO:0042537,GO:0042546,GO:0043226,GO:0043227,GO:0043229,GO:0043231,GO:0043436,GO:0044085,GO:0044237,GO:0044238,GO:0044281,GO:0044424,GO:0044444,GO:0044464,GO:0046482,GO:0046527,GO:0046677,GO:0048285,GO:0050896,GO:0051301,GO:0061640,GO:0071554,GO:0071669,GO:0071704,GO:0071840,GO:0080002,GO:0080018,GO:0080043,GO:0080044,GO:0140014,GO:1901360,GO:1901564,GO:1901700,GO:1902410,GO:1903047	GO:0046482	para-aminobenzoic acid metabolic process	GO:0080002	UDP-glucose:4-aminobenzoate acylglucosyltransferase activity	GO:0009524	phragmoplast	Glyco_transf_28	PF03033.23	Glycosyltransferase_family_28_N-terminal_domain
Sp9512.a02.2.g08340_p1	166	243	407	599	4	0	IAGLU	Belongs to the UDP-glycosyltransferase family	UDP-glucose:4-aminobenzoate acylglucosyltransferase activity	GO:0080002	GO:0000278,GO:0000280,GO:0000281,GO:0000910,GO:0000911,GO:0000919,GO:0001101,GO:0003674,GO:0003824,GO:0005575,GO:0005622,GO:0005623,GO:0005737,GO:0005794,GO:0006082,GO:0006520,GO:0006725,GO:0006807,GO:0006996,GO:0007049,GO:0008150,GO:0008152,GO:0008194,GO:0009072,GO:0009524,GO:0009719,GO:0009725,GO:0009751,GO:0009832,GO:0009920,GO:0009987,GO:0010033,GO:0012505,GO:0014070,GO:0016043,GO:0016740,GO:0016757,GO:0016758,GO:0019752,GO:0022402,GO:0022607,GO:0032506,GO:0032787,GO:0035251,GO:0042221,GO:0042493,GO:0042537,GO:0042546,GO:0043226,GO:0043227,GO:0043229,GO:0043231,GO:0043436,GO:0044085,GO:0044237,GO:0044238,GO:0044281,GO:0044424,GO:0044444,GO:0044464,GO:0046482,GO:0046527,GO:0046677,GO:0048285,GO:0050896,GO:0051301,GO:0061640,GO:0071554,GO:0071669,GO:0071704,GO:0071840,GO:0080002,GO:0080018,GO:0080043,GO:0080044,GO:0140014,GO:1901360,GO:1901564,GO:1901700,GO:1902410,GO:1903047	GO:0046482	para-aminobenzoic acid metabolic process	GO:0080002	UDP-glucose:4-aminobenzoate acylglucosyltransferase activity	GO:0009524	phragmoplast	UDPGT	PF00201.21	UDP-glucoronosyl_and_UDP-glucosyl_transferase
Sp9512.a02.2.g08350_p1	1308	1167	1301	1942	2715	953		Major Facilitator superfamily	ATPase binding	GO:0051117	GO:0003674,GO:0004888,GO:0005488,GO:0005515,GO:0005575,GO:0005622,GO:0005623,GO:0005737,GO:0007154,GO:0007165,GO:0008150,GO:0009507,GO:0009526,GO:0009527,GO:0009536,GO:0009707,GO:0009941,GO:0009987,GO:0016020,GO:0019867,GO:0019899,GO:0023052,GO:0031090,GO:0031967,GO:0031968,GO:0031969,GO:0031975,GO:0038023,GO:0042170,GO:0043226,GO:0043227,GO:0043229,GO:0043231,GO:0044422,GO:0044424,GO:0044434,GO:0044435,GO:0044444,GO:0044446,GO:0044464,GO:0050789,GO:0050794,GO:0050896,GO:0051087,GO:0051117,GO:0051716,GO:0060089,GO:0065007,GO:0098588,GO:0098805	GO:0023052	signaling	GO:0051117	ATPase binding	GO:0009707	chloroplast outer membrane	MFS_5;MFS_1	PF05631.17;PF07690.19	Sugar-tranasporters,_12_TM;Major_Facilitator_Superfamily
Sp9512.a02.2.g08360_p1	71	86	130	102	88	144		Pentatricopeptide repeat-containing protein	mitochondrial mRNA 5'-end processing	GO:0090617	GO:0000959,GO:0000963,GO:0003674,GO:0003676,GO:0003723,GO:0003824,GO:0004518,GO:0004519,GO:0005488,GO:0005575,GO:0005622,GO:0005623,GO:0005737,GO:0005739,GO:0006139,GO:0006396,GO:0006397,GO:0006725,GO:0006807,GO:0008150,GO:0008152,GO:0009451,GO:0009987,GO:0010467,GO:0016070,GO:0016071,GO:0016787,GO:0016788,GO:0034641,GO:0043170,GO:0043226,GO:0043227,GO:0043229,GO:0043231,GO:0043412,GO:0044237,GO:0044238,GO:0044424,GO:0044444,GO:0044464,GO:0046483,GO:0071704,GO:0090304,GO:0090305,GO:0090615,GO:0090617,GO:0097159,GO:0140053,GO:1901360,GO:1901363	GO:0090617	mitochondrial mRNA 5'-end processing	GO:0004519	endonuclease activity	GO:0005739	mitochondrion	PPR_2;PPR_1;PPR;PPR_3;PPR_long;TPR_19;Chloroa_b-bind;TPR_14;DUF3368	PF13041.9;PF12854.10;PF01535.23;PF13812.9;PF17177.7;PF14559.9;PF00504.24;PF13428.9;PF11848.11	PPR_repeat_family;PPR_repeat;PPR_repeat;Pentatricopeptide_repeat_domain;Pentacotripeptide-repeat_region_of_PRORP;Tetratricopeptide_repeat;Chlorophyll_A-B_binding_protein;Tetratricopeptide_repeat;Domain_of_unknown_function_(DUF3368)
Sp9512.a02.2.g08370_p1	2418	2279	1718	1706	1348	544		transcription factor				NA	NA	NA	NA	NA	NA	HLH	PF00010.29	Helix-loop-helix_DNA-binding_domain
Sp9512.a02.2.g08380_p1	3201	5233	8063	12239	2265	4140		Belongs to the eukaryotic ribosomal protein eS8 family	chloroplast ribosome	GO:0043253	GO:0000313,GO:0005575,GO:0005622,GO:0005623,GO:0005737,GO:0005840,GO:0006996,GO:0008150,GO:0009507,GO:0009532,GO:0009536,GO:0009547,GO:0009570,GO:0009987,GO:0016043,GO:0022607,GO:0022613,GO:0022618,GO:0032991,GO:0034622,GO:0042254,GO:0042255,GO:0043226,GO:0043227,GO:0043228,GO:0043229,GO:0043231,GO:0043232,GO:0043253,GO:0043933,GO:0044085,GO:0044422,GO:0044424,GO:0044434,GO:0044435,GO:0044444,GO:0044446,GO:0044464,GO:0065003,GO:0070925,GO:0071826,GO:0071840,GO:1990904	GO:0042255	ribosome assembly	NA	NA	GO:0043253	chloroplast ribosome	Ribosomal_S8e	PF01201.25	Ribosomal_protein_S8e
Sp9512.a02.2.g08390_p1	2558	1951	1822	1613	3544	2992		Chromatin structure-remodeling complex protein	RSC-type complex	GO:0016586	GO:0000003,GO:0000166,GO:0000228,GO:0000785,GO:0000790,GO:0000988,GO:0000990,GO:0000991,GO:0002831,GO:0003006,GO:0003674,GO:0003676,GO:0003677,GO:0003678,GO:0003824,GO:0004003,GO:0004386,GO:0005488,GO:0005524,GO:0005575,GO:0005622,GO:0005623,GO:0005634,GO:0005694,GO:0005737,GO:0005829,GO:0006139,GO:0006325,GO:0006338,GO:0006351,GO:0006355,GO:0006357,GO:0006366,GO:0006725,GO:0006807,GO:0006950,GO:0006996,GO:0007275,GO:0008026,GO:0008094,GO:0008144,GO:0008150,GO:0008152,GO:0009058,GO:0009059,GO:0009611,GO:0009653,GO:0009791,GO:0009889,GO:0009908,GO:0009966,GO:0009987,GO:0010104,GO:0010199,GO:0010467,GO:0010468,GO:0010556,GO:0010646,GO:0010959,GO:0016043,GO:0016070,GO:0016462,GO:0016514,GO:0016586,GO:0016787,GO:0016817,GO:0016818,GO:0016887,GO:0017076,GO:0017111,GO:0018130,GO:0019219,GO:0019222,GO:0019438,GO:0022414,GO:0023051,GO:0030554,GO:0031323,GO:0031326,GO:0031347,GO:0031974,GO:0031981,GO:0032101,GO:0032392,GO:0032501,GO:0032502,GO:0032508,GO:0032553,GO:0032555,GO:0032559,GO:0032774,GO:0032879,GO:0032991,GO:0034641,GO:0034645,GO:0034654,GO:0034756,GO:0035639,GO:0036094,GO:0040029,GO:0042623,GO:0043044,GO:0043167,GO:0043168,GO:0043170,GO:0043226,GO:0043227,GO:0043228,GO:0043229,GO:0043231,GO:0043232,GO:0043233,GO:0043269,GO:0043900,GO:0044237,GO:0044238,GO:0044249,GO:0044260,GO:0044271,GO:0044422,GO:0044424,GO:0044427,GO:0044428,GO:0044444,GO:0044446,GO:0044454,GO:0044464,GO:0046483,GO:0048367,GO:0048583,GO:0048608,GO:0048646,GO:0048731,GO:0048856,GO:0048859,GO:0050789,GO:0050794,GO:0050896,GO:0051049,GO:0051171,GO:0051252,GO:0051276,GO:0060255,GO:0061458,GO:0065007,GO:0070013,GO:0070035,GO:0070297,GO:0070603,GO:0071103,GO:0071704,GO:0071840,GO:0080090,GO:0080134,GO:0090304,GO:0090567,GO:0090691,GO:0097159,GO:0097367,GO:0097659,GO:0140097,GO:0140110,GO:1900150,GO:1900390,GO:1900393,GO:1900400,GO:1901265,GO:1901360,GO:1901362,GO:1901363,GO:1901576,GO:1902494,GO:1902531,GO:1903506,GO:1904949,GO:2000022,GO:2000112,GO:2001141	GO:1900400	regulation of iron ion import into cell by regulation of transcription from RNA polymerase II promoter	GO:0003678	DNA helicase activity	GO:0016586	RSC-type complex	SNF2-rel_dom;SnAC;Helicase_C;ResIII;DEAD_2	PF00176.26;PF14619.9;PF00271.34;PF04851.18;PF06733.18	SNF2-related_domain;Snf2-ATP_coupling,_chromatin_remodelling_complex;Helicase_conserved_C-terminal_domain;Type_III_restriction_enzyme,_res_subunit;DEAD_2
Sp9512.a02.2.g08400_p1	184	265	184	186	349	811		U11 U12 small nuclear ribonucleoprotein 48 kDa				NA	NA	NA	NA	NA	NA	NA	NA	NA
Sp9512.a02.2.g08410_p1	282	227	435	404	216	319	RAB11	GTP binding				NA	NA	NA	NA	NA	NA	Ras;Roc;Arf;MMR_HSR1;AAA_16;TniB	PF00071.25;PF08477.16;PF00025.24;PF01926.26;PF13191.9;PF05621.14	Ras_family;Ras_of_Complex,_Roc,_domain_of_DAPkinase;ADP-ribosylation_factor_family;50S_ribosome-binding_GTPase;AAA_ATPase_domain;Bacterial_TniB_protein
Sp9512.a02.2.g08420_p1	0	0	0	0	0	0						NA	NA	NA	NA	NA	NA	NA	NA	NA
Sp9512.a02.2.g08430_p1	198	188	350	244	387	418		Oxidation resistance protein				NA	NA	NA	NA	NA	NA	TLD;DUF3581	PF07534.19;PF12119.11	TLD;Protein_of_unknown_function_(DUF3581)
Sp9512.a02.2.g08440_p1	128	123	98	74	245	341		TLD				NA	NA	NA	NA	NA	NA	NA	NA	NA
Sp9512.a02.2.g08450_p1	708	648	539	573	5326	3916		RING-type E3 ubiquitin transferase	transmembrane receptor protein serine/threonine kinase binding	GO:0070696	GO:0001101,GO:0003674,GO:0003824,GO:0004842,GO:0005102,GO:0005488,GO:0005515,GO:0005575,GO:0005622,GO:0005623,GO:0005634,GO:0005737,GO:0005886,GO:0006464,GO:0006807,GO:0006950,GO:0007154,GO:0008150,GO:0008152,GO:0009414,GO:0009415,GO:0009605,GO:0009628,GO:0009719,GO:0009725,GO:0009737,GO:0009987,GO:0009991,GO:0010033,GO:0010035,GO:0016020,GO:0016567,GO:0016740,GO:0019538,GO:0019787,GO:0031668,GO:0032446,GO:0032870,GO:0033554,GO:0033612,GO:0033993,GO:0036211,GO:0042221,GO:0042631,GO:0043170,GO:0043226,GO:0043227,GO:0043229,GO:0043231,GO:0043412,GO:0044237,GO:0044238,GO:0044260,GO:0044267,GO:0044424,GO:0044464,GO:0050896,GO:0051716,GO:0070647,GO:0070696,GO:0070887,GO:0071214,GO:0071215,GO:0071229,GO:0071310,GO:0071396,GO:0071462,GO:0071495,GO:0071496,GO:0071704,GO:0071944,GO:0097305,GO:0097306,GO:0104004,GO:0140096,GO:1901564,GO:1901700,GO:1901701	GO:0042631	cellular response to water deprivation	GO:0070696	transmembrane receptor protein serine/threonine kinase binding	GO:0005886	plasma membrane	U-box;Arm;HEAT_2;PUL;zf-Nse	PF04564.18;PF00514.26;PF13646.9;PF08324.14;PF11789.11	U-box_domain;Armadillo/beta-catenin-like_repeat;HEAT_repeats;PUL_domain;Zinc-finger_of_the_MIZ_type_in_Nse_subunit
Sp9512.a02.2.g08460_p1	119	102	125	44	13	0		Catalyzes the reduction of fatty acyl-CoA to fatty alcohols	long-chain fatty-acyl-CoA metabolic process	GO:0035336	GO:0003674,GO:0003824,GO:0005575,GO:0005622,GO:0005623,GO:0006139,GO:0006163,GO:0006637,GO:0006725,GO:0006732,GO:0006753,GO:0006790,GO:0006793,GO:0006796,GO:0006807,GO:0007275,GO:0008150,GO:0008152,GO:0009058,GO:0009117,GO:0009150,GO:0009259,GO:0009555,GO:0009653,GO:0009698,GO:0009699,GO:0009987,GO:0010208,GO:0010345,GO:0010584,GO:0010927,GO:0016043,GO:0016491,GO:0016620,GO:0016627,GO:0016628,GO:0016903,GO:0019438,GO:0019637,GO:0019693,GO:0019748,GO:0022607,GO:0030198,GO:0032501,GO:0032502,GO:0032989,GO:0033865,GO:0033875,GO:0034032,GO:0034641,GO:0035336,GO:0035337,GO:0035383,GO:0043062,GO:0043226,GO:0043227,GO:0043229,GO:0043231,GO:0043603,GO:0044085,GO:0044237,GO:0044238,GO:0044249,GO:0044281,GO:0044424,GO:0044464,GO:0044550,GO:0045229,GO:0046483,GO:0048229,GO:0048646,GO:0048856,GO:0048869,GO:0051186,GO:0055086,GO:0055114,GO:0071704,GO:0071840,GO:0072521,GO:0080019,GO:0085029,GO:1901135,GO:1901360,GO:1901362,GO:1901564,GO:1901568,GO:1901576	GO:0035336	long-chain fatty-acyl-CoA metabolic process	GO:0080019	fatty-acyl-CoA reductase (alcohol-forming) activity	GO:0043231	intracellular membrane-bounded organelle	NAD_binding_4;Sterile;Epimerase;RmlD_sub_bind;GDP_Man_Dehyd;3Beta_HSD;Polysacc_synt_2	PF07993.15;PF03015.22;PF01370.24;PF04321.20;PF16363.8;PF01073.22;PF02719.18	Male_sterility_protein;Male_sterility_protein;NAD_dependent_epimerase/dehydratase_family;RmlD_substrate_binding_domain;GDP-mannose_4,6_dehydratase;3-beta_hydroxysteroid_dehydrogenase/isomerase_family;Polysaccharide_biosynthesis_protein
Sp9512.a02.2.g08470_p1	4488	3113	5262	8341	3261	4308		60s ribosomal protein				NA	NA	NA	NA	NA	NA	Ribosomal_L32e	PF01655.21	Ribosomal_protein_L32
Sp9512.a02.2.g08480_p1	3708	2938	2405	2260	3342	2778		Signal peptide peptidase-like				NA	NA	NA	NA	NA	NA	Peptidase_A22B;PA	PF04258.16;PF02225.25	Signal_peptide_peptidase;PA_domain
Sp9512.a02.2.g08490_p1	2822	2768	3283	2817	14417	3186		Belongs to the pirin family				NA	NA	NA	NA	NA	NA	Pirin_C;Pirin;Cupin_2	PF05726.16;PF02678.19;PF07883.14	Pirin_C-terminal_cupin_domain;Pirin;Cupin_domain
Sp9512.a02.2.g08500_p1	2	0	4	0	146	32		Potassium transporter				NA	NA	NA	NA	NA	NA	K_trans	PF02705.19	K+_potassium_transporter
Sp9512.a02.2.g08510_p1	0	0	8	0	53	8		Potassium transporter				NA	NA	NA	NA	NA	NA	K_trans	PF02705.19	K+_potassium_transporter
Sp9512.a02.2.g08520_p1	5	2	1	0	205	75		Potassium transporter				NA	NA	NA	NA	NA	NA	K_trans	PF02705.19	K+_potassium_transporter
Sp9512.a02.2.g08530_p1	832	833	911	604	851	1498		chloroplast organization	chloroplast nucleoid	GO:0042644	GO:0005575,GO:0005622,GO:0005623,GO:0005737,GO:0006355,GO:0006996,GO:0008150,GO:0009295,GO:0009507,GO:0009532,GO:0009536,GO:0009570,GO:0009657,GO:0009658,GO:0009889,GO:0009987,GO:0010468,GO:0010556,GO:0016043,GO:0019219,GO:0019222,GO:0031323,GO:0031326,GO:0042644,GO:0042646,GO:0043226,GO:0043227,GO:0043228,GO:0043229,GO:0043231,GO:0043232,GO:0044422,GO:0044424,GO:0044434,GO:0044435,GO:0044444,GO:0044446,GO:0044464,GO:0050789,GO:0050794,GO:0051171,GO:0051252,GO:0060255,GO:0065007,GO:0071840,GO:0080090,GO:1903506,GO:2000112,GO:2001141	GO:0009658	chloroplast organization	NA	NA	GO:0042644	chloroplast nucleoid	NA	NA	NA
Sp9512.a02.2.g08540_p1	508	601	676	931	457	1067						NA	NA	NA	NA	NA	NA	Arm	PF00514.26	Armadillo/beta-catenin-like_repeat
Sp9512.a02.2.g08550_p1	1275	1723	1714	3752	721	1073		At5g48480	cytosol	GO:0005829	GO:0005575,GO:0005622,GO:0005623,GO:0005737,GO:0005829,GO:0044424,GO:0044444,GO:0044464	NA	NA	NA	NA	GO:0005829	cytosol	Glyoxalase_6;Glyoxalase	PF18029.4;PF00903.28	Glyoxalase-like_domain;Glyoxalase/Bleomycin_resistance_protein/Dioxygenase_superfamily
Sp9512.a02.2.g08560_p1	405	231	153	411	662	6		lipid-transfer protein DIR1				NA	NA	NA	NA	NA	NA	LTP_2;Tryp_alpha_amyl	PF14368.9;PF00234.25	Probable_lipid_transfer;Protease_inhibitor/seed_storage/LTP_family
Sp9512.a02.2.g08570_p1	0	0	0	0	0	0						NA	NA	NA	NA	NA	NA	NA	NA	NA
Sp9512.a02.2.g08580_p1	99	85	60	62	186	137		receptor-like protein kinase	lateral root morphogenesis	GO:0010102	GO:0007275,GO:0008150,GO:0009653,GO:0009791,GO:0010015,GO:0010101,GO:0010102,GO:0010468,GO:0019222,GO:0022622,GO:0032501,GO:0032502,GO:0048364,GO:0048527,GO:0048528,GO:0048731,GO:0048856,GO:0050789,GO:0060255,GO:0065007,GO:0090696,GO:0090697,GO:0090698,GO:0099402,GO:1905392	GO:0010102	lateral root morphogenesis	NA	NA	NA	NA	Pkinase;PK_Tyr_Ser-Thr;LRR_8;LRR_4;LRR_1;LRRNT_2;LRR_6	PF00069.28;PF07714.20;PF13855.9;PF12799.10;PF00560.36;PF08263.15;PF13516.9	Protein_kinase_domain;Protein_tyrosine_and_serine/threonine_kinase;Leucine_rich_repeat;Leucine_Rich_repeats_(2_copies);Leucine_Rich_Repeat;Leucine_rich_repeat_N-terminal_domain;Leucine_Rich_repeat
Sp9512.a02.2.g08590_p1	75	97	163	287	92	220						NA	NA	NA	NA	NA	NA	NA	NA	NA
Sp9512.a02.2.g08600_p1	11	21	6	67	9	8						NA	NA	NA	NA	NA	NA	Neurokinin_B	PF03823.17	Neurokinin_B
Sp9512.a02.2.g08610_p1	270	237	273	525	69	18						NA	NA	NA	NA	NA	NA	Neurokinin_B	PF03823.17	Neurokinin_B
Sp9512.a02.2.g08620_p1	261	232	188	138	263	242		2OG-Fe(II) oxygenase superfamily	peptidyl-proline hydroxylation to 4-hydroxy-L-proline	GO:0018401	GO:0003674,GO:0003824,GO:0004656,GO:0005575,GO:0005622,GO:0005623,GO:0005737,GO:0005794,GO:0006082,GO:0006464,GO:0006520,GO:0006575,GO:0006807,GO:0008150,GO:0008152,GO:0009987,GO:0012505,GO:0016491,GO:0016705,GO:0016706,GO:0018126,GO:0018193,GO:0018208,GO:0018401,GO:0019471,GO:0019511,GO:0019538,GO:0019752,GO:0019798,GO:0031543,GO:0031545,GO:0036211,GO:0043170,GO:0043226,GO:0043227,GO:0043229,GO:0043231,GO:0043412,GO:0043436,GO:0044237,GO:0044238,GO:0044260,GO:0044267,GO:0044281,GO:0044424,GO:0044444,GO:0044464,GO:0051213,GO:0055114,GO:0071704,GO:0140096,GO:1901564,GO:1901605	GO:0018401	peptidyl-proline hydroxylation to 4-hydroxy-L-proline	GO:0004656	procollagen-proline 4-dioxygenase activity	GO:0005794	Golgi apparatus	2OG-FeII_Oxy_3;2OG-FeII_Oxy	PF13640.9;PF03171.23	2OG-Fe(II)_oxygenase_superfamily;2OG-Fe(II)_oxygenase_superfamily
Sp9512.a02.2.g08630_p1	186	199	272	243	174	320						NA	NA	NA	NA	NA	NA	NA	NA	NA
Sp9512.a02.2.g08640_p1	124	71	121	88	177	277		Embryonic stem cell-specific 5-hydroxymethylcytosine-binding				NA	NA	NA	NA	NA	NA	SRAP	PF02586.17	SOS_response_associated_peptidase_(SRAP)
Sp9512.a02.2.g08650_p1	34	14	33	44	41	5		Rho GDP-dissociation inhibitor 1	cell tip growth	GO:0009932	GO:0000902,GO:0007275,GO:0008150,GO:0009653,GO:0009826,GO:0009888,GO:0009932,GO:0009987,GO:0010015,GO:0010053,GO:0016043,GO:0016049,GO:0022622,GO:0030154,GO:0032501,GO:0032502,GO:0032989,GO:0040007,GO:0048364,GO:0048589,GO:0048731,GO:0048856,GO:0048869,GO:0060560,GO:0071840,GO:0090558,GO:0090627,GO:0099402,GO:1905392	GO:0009932	cell tip growth	NA	NA	NA	NA	Rho_GDI	PF02115.20	RHO_protein_GDP_dissociation_inhibitor
Sp9512.a02.2.g08660_p1	162	222	258	340	1003	425		Calponin homology (CH) domain	actin crosslink formation	GO:0051764	GO:0003674,GO:0003779,GO:0005488,GO:0005515,GO:0005575,GO:0005622,GO:0005623,GO:0005737,GO:0005856,GO:0005884,GO:0006996,GO:0007010,GO:0007015,GO:0008092,GO:0008150,GO:0009987,GO:0015629,GO:0016043,GO:0022607,GO:0030029,GO:0030036,GO:0032432,GO:0043226,GO:0043228,GO:0043229,GO:0043232,GO:0044085,GO:0044422,GO:0044424,GO:0044430,GO:0044446,GO:0044464,GO:0044877,GO:0051015,GO:0051017,GO:0051639,GO:0051764,GO:0061572,GO:0071840,GO:0097435,GO:0099080,GO:0099081,GO:0099512,GO:0099513	GO:0051764	actin crosslink formation	GO:0051015	actin filament binding	GO:0032432	actin filament bundle	CH;CAMSAP_CH;CH_2	PF00307.34;PF11971.11;PF06294.14	Calponin_homology_(CH)_domain;CAMSAP_CH_domain;CH-like_domain_in_sperm_protein
Sp9512.a02.2.g08670_p1	2065	2342	1534	1227	2543	2844	SKIP	generation of catalytic spliceosome for second transesterification step	positive regulation of transforming growth factor beta receptor signaling pathway	GO:0030511	GO:0000003,GO:0000122,GO:0000350,GO:0000375,GO:0000377,GO:0000393,GO:0000398,GO:0001101,GO:0003006,GO:0003674,GO:0003676,GO:0003712,GO:0003713,GO:0003714,GO:0003723,GO:0005102,GO:0005488,GO:0005515,GO:0005575,GO:0005622,GO:0005623,GO:0005634,GO:0005681,GO:0005684,GO:0005730,GO:0006139,GO:0006355,GO:0006357,GO:0006396,GO:0006397,GO:0006725,GO:0006807,GO:0006915,GO:0006950,GO:0006970,GO:0006974,GO:0007154,GO:0007165,GO:0007275,GO:0007399,GO:0008134,GO:0008150,GO:0008152,GO:0008219,GO:0008380,GO:0008630,GO:0009628,GO:0009651,GO:0009719,GO:0009725,GO:0009737,GO:0009743,GO:0009791,GO:0009889,GO:0009890,GO:0009891,GO:0009892,GO:0009893,GO:0009966,GO:0009967,GO:0009987,GO:0010033,GO:0010228,GO:0010467,GO:0010468,GO:0010555,GO:0010556,GO:0010557,GO:0010558,GO:0010604,GO:0010605,GO:0010628,GO:0010629,GO:0010638,GO:0010646,GO:0010647,GO:0010720,GO:0012501,GO:0016043,GO:0016070,GO:0016071,GO:0016363,GO:0017015,GO:0019219,GO:0019222,GO:0022008,GO:0022414,GO:0022607,GO:0022613,GO:0022618,GO:0023051,GO:0023052,GO:0023056,GO:0030154,GO:0030511,GO:0030522,GO:0031056,GO:0031058,GO:0031060,GO:0031062,GO:0031323,GO:0031324,GO:0031325,GO:0031326,GO:0031327,GO:0031328,GO:0031399,GO:0031401,GO:0031974,GO:0031981,GO:0032101,GO:0032104,GO:0032107,GO:0032268,GO:0032270,GO:0032501,GO:0032502,GO:0032991,GO:0033043,GO:0033044,GO:0033120,GO:0033554,GO:0033993,GO:0034399,GO:0034622,GO:0034641,GO:0035257,GO:0035556,GO:0036002,GO:0042221,GO:0042752,GO:0042771,GO:0042809,GO:0042974,GO:0043170,GO:0043226,GO:0043227,GO:0043228,GO:0043229,GO:0043231,GO:0043232,GO:0043233,GO:0043484,GO:0043933,GO:0044085,GO:0044237,GO:0044238,GO:0044422,GO:0044424,GO:0044428,GO:0044446,GO:0044464,GO:0045595,GO:0045597,GO:0045892,GO:0045893,GO:0045934,GO:0045935,GO:0045944,GO:0046332,GO:0046483,GO:0047484,GO:0048024,GO:0048026,GO:0048384,GO:0048385,GO:0048518,GO:0048519,GO:0048522,GO:0048523,GO:0048580,GO:0048583,GO:0048584,GO:0048608,GO:0048699,GO:0048731,GO:0048856,GO:0048869,GO:0050684,GO:0050685,GO:0050767,GO:0050769,GO:0050789,GO:0050793,GO:0050794,GO:0050896,GO:0051094,GO:0051128,GO:0051130,GO:0051171,GO:0051172,GO:0051173,GO:0051239,GO:0051240,GO:0051246,GO:0051247,GO:0051252,GO:0051253,GO:0051254,GO:0051427,GO:0051569,GO:0051571,GO:0051716,GO:0051960,GO:0051962,GO:0060255,GO:0060284,GO:0061458,GO:0065003,GO:0065007,GO:0070013,GO:0070562,GO:0071007,GO:0071013,GO:0071014,GO:0071141,GO:0071704,GO:0071826,GO:0071840,GO:0072331,GO:0072332,GO:0080090,GO:0080134,GO:0090092,GO:0090100,GO:0090287,GO:0090304,GO:0097159,GO:0097190,GO:0097193,GO:0097305,GO:0140110,GO:1901000,GO:1901002,GO:1901360,GO:1901363,GO:1901700,GO:1902275,GO:1902494,GO:1902584,GO:1902679,GO:1902680,GO:1903311,GO:1903313,GO:1903506,GO:1903507,GO:1903508,GO:1903844,GO:1903846,GO:1905269,GO:1990904,GO:2000026,GO:2000028,GO:2000070,GO:2000112,GO:2000113,GO:2000241,GO:2001141,GO:2001252	GO:0030511	positive regulation of transforming growth factor beta receptor signaling pathway	GO:0042974	retinoic acid receptor binding	GO:0071141	SMAD protein complex	SKIP_SNW	PF02731.18	SKIP/SNW_domain
Sp9512.a02.2.g08680_p1	922	949	792	790	1593	2094		Transcription initiation factor TFIID subunit 1	obsolete RNA polymerase II transcription factor activity, TBP-class protein binding, involved in preinitiation complex assembly	GO:0001129	GO:0000428,GO:0000988,GO:0000989,GO:0001076,GO:0001129,GO:0001132,GO:0003674,GO:0003676,GO:0003677,GO:0003712,GO:0003824,GO:0004402,GO:0005488,GO:0005515,GO:0005575,GO:0005622,GO:0005623,GO:0005634,GO:0005654,GO:0005667,GO:0005669,GO:0006139,GO:0006325,GO:0006351,GO:0006352,GO:0006355,GO:0006357,GO:0006366,GO:0006367,GO:0006464,GO:0006473,GO:0006475,GO:0006725,GO:0006807,GO:0006996,GO:0008080,GO:0008134,GO:0008150,GO:0008152,GO:0009058,GO:0009059,GO:0009292,GO:0009294,GO:0009314,GO:0009416,GO:0009628,GO:0009889,GO:0009891,GO:0009893,GO:0009987,GO:0010467,GO:0010468,GO:0010556,GO:0010557,GO:0010604,GO:0010628,GO:0016020,GO:0016043,GO:0016070,GO:0016407,GO:0016410,GO:0016569,GO:0016570,GO:0016573,GO:0016591,GO:0016740,GO:0016746,GO:0016747,GO:0017025,GO:0018130,GO:0018193,GO:0018205,GO:0018393,GO:0018394,GO:0019219,GO:0019222,GO:0019438,GO:0019538,GO:0022607,GO:0030880,GO:0031323,GO:0031325,GO:0031326,GO:0031328,GO:0031974,GO:0031981,GO:0032774,GO:0032991,GO:0034212,GO:0034622,GO:0034641,GO:0034645,GO:0034654,GO:0036211,GO:0043170,GO:0043226,GO:0043227,GO:0043229,GO:0043231,GO:0043233,GO:0043412,GO:0043543,GO:0043565,GO:0043933,GO:0044085,GO:0044237,GO:0044238,GO:0044249,GO:0044260,GO:0044267,GO:0044271,GO:0044422,GO:0044424,GO:0044428,GO:0044446,GO:0044451,GO:0044464,GO:0044764,GO:0044798,GO:0045893,GO:0045935,GO:0045944,GO:0046483,GO:0048518,GO:0048522,GO:0050789,GO:0050794,GO:0050896,GO:0051123,GO:0051171,GO:0051173,GO:0051252,GO:0051254,GO:0051276,GO:0051704,GO:0055029,GO:0060255,GO:0061695,GO:0061733,GO:0065003,GO:0065004,GO:0065007,GO:0070013,GO:0070897,GO:0071704,GO:0071824,GO:0071840,GO:0080090,GO:0090304,GO:0090575,GO:0097159,GO:0097659,GO:0140110,GO:1901360,GO:1901362,GO:1901363,GO:1901564,GO:1901576,GO:1902494,GO:1902680,GO:1903506,GO:1903508,GO:1990234,GO:2000112,GO:2001141	GO:0051123	RNA polymerase II preinitiation complex assembly	GO:0004402	histone acetyltransferase activity	GO:0005669	transcription factor TFIID complex	DUF3591;Bromodomain;TBP-binding;ubiquitin;Rad60-SLD;zf-CCHC_6	PF12157.11;PF00439.28;PF09247.14;PF00240.26;PF11976.11;PF15288.9	Protein_of_unknown_function_(DUF3591);Bromodomain;TATA_box-binding_protein_binding;Ubiquitin_family;Ubiquitin-2_like_Rad60_SUMO-like;Zinc_knuckle
Sp9512.a02.2.g08690_p1	1110	860	642	539	1098	1332		May function in recognizing stalled ribosomes and triggering endonucleolytic cleavage of the mRNA, a mechanism to release non-functional ribosomes and degrade damaged mRNAs	nuclear-transcribed mRNA catabolic process, no-go decay	GO:0070966	GO:0000956,GO:0003674,GO:0005488,GO:0005575,GO:0005622,GO:0005623,GO:0005737,GO:0006139,GO:0006401,GO:0006402,GO:0006412,GO:0006518,GO:0006725,GO:0006807,GO:0006996,GO:0008150,GO:0008152,GO:0009056,GO:0009057,GO:0009058,GO:0009059,GO:0009892,GO:0009987,GO:0010467,GO:0010468,GO:0010605,GO:0010629,GO:0016043,GO:0016070,GO:0016071,GO:0016072,GO:0016075,GO:0019222,GO:0019439,GO:0019538,GO:0022411,GO:0032790,GO:0032984,GO:0032988,GO:0034641,GO:0034645,GO:0034655,GO:0034660,GO:0034661,GO:0043021,GO:0043022,GO:0043043,GO:0043170,GO:0043603,GO:0043604,GO:0043933,GO:0044237,GO:0044238,GO:0044248,GO:0044249,GO:0044260,GO:0044265,GO:0044267,GO:0044270,GO:0044271,GO:0044424,GO:0044464,GO:0044877,GO:0046483,GO:0046700,GO:0048519,GO:0050789,GO:0060255,GO:0065007,GO:0070651,GO:0070966,GO:0071704,GO:0071826,GO:0071840,GO:0090304,GO:1901360,GO:1901361,GO:1901564,GO:1901566,GO:1901575,GO:1901576,GO:1903008	GO:0070966	nuclear-transcribed mRNA catabolic process, no-go decay	GO:0043022	ribosome binding	GO:0005737	cytoplasm	eRF1_1;eRF1_2;eRF1_3	PF03463.18;PF03464.18;PF03465.18	eRF1_domain_1;eRF1_domain_2;eRF1_domain_3
Sp9512.a02.2.g08700_p1	946	712	658	570	976	782						NA	NA	NA	NA	NA	NA	NA	NA	NA
Sp9512.a02.2.g08710_p1	1147	912	1055	553	1118	904		isoform X1				NA	NA	NA	NA	NA	NA	Npa1;SBF;NopRA1;SBF_like	PF11707.11;PF01758.19;PF16201.8;PF13593.9	Ribosome_60S_biogenesis_N-terminal;Sodium_Bile_acid_symporter_family;Nucleolar_pre-ribosomal-associated_protein_1;SBF-like_CPA_transporter_family_(DUF4137)
Sp9512.a02.2.g08720_p1	237	259	136	299	129	55	IBH1	transcription factor	response to brassinosteroid	GO:0009741	GO:0000902,GO:0003674,GO:0003676,GO:0003677,GO:0003700,GO:0005488,GO:0006355,GO:0008150,GO:0009653,GO:0009719,GO:0009725,GO:0009741,GO:0009826,GO:0009889,GO:0009987,GO:0010033,GO:0010468,GO:0010556,GO:0014070,GO:0016043,GO:0016049,GO:0019219,GO:0019222,GO:0031323,GO:0031326,GO:0032502,GO:0032989,GO:0033993,GO:0040007,GO:0042221,GO:0043565,GO:0048589,GO:0048856,GO:0048869,GO:0050789,GO:0050794,GO:0050896,GO:0051171,GO:0051252,GO:0060255,GO:0060560,GO:0065007,GO:0071840,GO:0080090,GO:0097159,GO:0140110,GO:1901363,GO:1901700,GO:1903506,GO:2000112,GO:2001141	GO:0009741	response to brassinosteroid	GO:0043565	sequence-specific DNA binding	NA	NA	HLH	PF00010.29	Helix-loop-helix_DNA-binding_domain
Sp9512.a02.2.g08730_p1	399	275	278	305	541	563		MAC/Perforin domain				NA	NA	NA	NA	NA	NA	MACPF	PF01823.22	MAC/Perforin_domain
Sp9512.a02.2.g08740_p1	843	879	997	864	701	924		importin-7 homolog	miRNA loading onto RISC involved in gene silencing by miRNA	GO:0035280	GO:0003674,GO:0005215,GO:0005575,GO:0005622,GO:0005623,GO:0005634,GO:0005635,GO:0005737,GO:0005829,GO:0006606,GO:0006810,GO:0006886,GO:0006913,GO:0007154,GO:0007165,GO:0008104,GO:0008150,GO:0008565,GO:0009892,GO:0009987,GO:0010468,GO:0010605,GO:0010608,GO:0010629,GO:0012505,GO:0015031,GO:0015833,GO:0016043,GO:0016441,GO:0016458,GO:0017038,GO:0019222,GO:0022607,GO:0022613,GO:0022618,GO:0023052,GO:0031047,GO:0031967,GO:0031975,GO:0033036,GO:0033365,GO:0034504,GO:0034613,GO:0034622,GO:0035194,GO:0035195,GO:0035280,GO:0040029,GO:0042886,GO:0043226,GO:0043227,GO:0043229,GO:0043231,GO:0043933,GO:0044085,GO:0044422,GO:0044424,GO:0044428,GO:0044444,GO:0044446,GO:0044464,GO:0045184,GO:0046907,GO:0048519,GO:0050789,GO:0050794,GO:0050896,GO:0051169,GO:0051170,GO:0051179,GO:0051234,GO:0051641,GO:0051649,GO:0051716,GO:0060255,GO:0065003,GO:0065007,GO:0070727,GO:0070922,GO:0071702,GO:0071705,GO:0071826,GO:0071840,GO:0072594	GO:0035280	miRNA loading onto RISC involved in gene silencing by miRNA	GO:0005215	transporter activity	GO:0005635	nuclear envelope	IBN_N;Cse1;Xpo1;ParcG	PF03810.22;PF08506.13;PF08389.15;PF10274.12	Importin-beta_N-terminal_domain;Cse1;Exportin_1-like_protein;Parkin_co-regulated_protein
Sp9512.a02.2.g08750_p1	266	268	186	133	207	238						NA	NA	NA	NA	NA	NA	NA	NA	NA
Sp9512.a02.2.g08760_p1	733	1056	946	745	570	710		Reversibly glycosylated polypeptide	UDP-arabinopyranose mutase activity	GO:0052691	GO:0003674,GO:0003824,GO:0005575,GO:0005622,GO:0005623,GO:0005737,GO:0005794,GO:0005829,GO:0005911,GO:0006139,GO:0006725,GO:0006793,GO:0006807,GO:0006950,GO:0006970,GO:0008150,GO:0008152,GO:0009225,GO:0009506,GO:0009628,GO:0009651,GO:0009832,GO:0009987,GO:0012505,GO:0016853,GO:0016866,GO:0030054,GO:0033356,GO:0034641,GO:0042546,GO:0043226,GO:0043227,GO:0043229,GO:0043231,GO:0044085,GO:0044237,GO:0044238,GO:0044281,GO:0044424,GO:0044444,GO:0044464,GO:0046483,GO:0050896,GO:0052691,GO:0055044,GO:0055086,GO:0071554,GO:0071669,GO:0071704,GO:0071840,GO:1901135,GO:1901360	GO:0033356	UDP-L-arabinose metabolic process	GO:0052691	UDP-arabinopyranose mutase activity	GO:0005794	Golgi apparatus	RGP	PF03214.16	Reversibly_glycosylated_polypeptide
Sp9512.a02.2.g08770_p1	753	507	443	566	764	517		Protein of unknown function, DUF538				NA	NA	NA	NA	NA	NA	DUF538	PF04398.15	Protein_of_unknown_function,_DUF538
Sp9512.a02.2.g08780_p1	638	626	647	665	683	860		Histone-lysine N-methyltransferase	phosphatidylinositol-5-phosphate binding	GO:0010314	GO:0000003,GO:0000785,GO:0001067,GO:0003002,GO:0003006,GO:0003674,GO:0003676,GO:0003677,GO:0003824,GO:0005488,GO:0005543,GO:0005575,GO:0005622,GO:0005623,GO:0005634,GO:0005694,GO:0005737,GO:0005886,GO:0006325,GO:0006355,GO:0006464,GO:0006479,GO:0006807,GO:0006996,GO:0007275,GO:0007389,GO:0008150,GO:0008152,GO:0008168,GO:0008170,GO:0008213,GO:0008276,GO:0008289,GO:0008757,GO:0009653,GO:0009791,GO:0009889,GO:0009908,GO:0009909,GO:0009987,GO:0010093,GO:0010314,GO:0010468,GO:0010556,GO:0016020,GO:0016043,GO:0016278,GO:0016279,GO:0016569,GO:0016570,GO:0016571,GO:0016740,GO:0016741,GO:0018022,GO:0018024,GO:0018193,GO:0018205,GO:0019219,GO:0019222,GO:0019538,GO:0022414,GO:0031323,GO:0031326,GO:0032259,GO:0032501,GO:0032502,GO:0034968,GO:0035091,GO:0036211,GO:0042054,GO:0042800,GO:0043167,GO:0043168,GO:0043170,GO:0043226,GO:0043227,GO:0043228,GO:0043229,GO:0043231,GO:0043232,GO:0043412,GO:0043414,GO:0044212,GO:0044237,GO:0044238,GO:0044260,GO:0044267,GO:0044422,GO:0044424,GO:0044427,GO:0044446,GO:0044464,GO:0048367,GO:0048437,GO:0048444,GO:0048449,GO:0048518,GO:0048578,GO:0048580,GO:0048582,GO:0048583,GO:0048584,GO:0048586,GO:0048608,GO:0048646,GO:0048731,GO:0048831,GO:0048856,GO:0050789,GO:0050793,GO:0050794,GO:0051094,GO:0051171,GO:0051239,GO:0051240,GO:0051252,GO:0051276,GO:0051568,GO:0060255,GO:0061458,GO:0065007,GO:0071704,GO:0071840,GO:0071944,GO:0080090,GO:0090567,GO:0090696,GO:0090697,GO:0090698,GO:0090701,GO:0097159,GO:0099402,GO:0140096,GO:1901363,GO:1901564,GO:1901981,GO:1903506,GO:1905392,GO:1905393,GO:2000026,GO:2000028,GO:2000112,GO:2000241,GO:2000243,GO:2001141	GO:0048578	positive regulation of long-day photoperiodism, flowering	GO:0010314	phosphatidylinositol-5-phosphate binding	GO:0000785	chromatin	zf-HC5HC2H_2;zf-HC5HC2H;SET;PWWP;FYRN;FYRC;PHD_2;PHD;LBR_tudor	PF13832.9;PF13771.9;PF00856.31;PF00855.20;PF05964.17;PF05965.17;PF13831.9;PF00628.32;PF09465.13	PHD-zinc-finger_like_domain;PHD-like_zinc-binding_domain;SET_domain;PWWP_domain;F/Y-rich_N-terminus;F/Y_rich_C-terminus;PHD-finger;PHD-finger;Lamin-B_receptor_of_TUDOR_domain
Sp9512.a02.2.g08790_p1	0	0	0	0	1	0						NA	NA	NA	NA	NA	NA	NA	NA	NA
Sp9512.a02.2.g08800_p1	1	0	0	3	0	0		Mediator-associated protein 1-like	mediator complex	GO:0016592	GO:0001067,GO:0003674,GO:0003676,GO:0003677,GO:0005488,GO:0005575,GO:0005622,GO:0005623,GO:0005634,GO:0005654,GO:0005730,GO:0005737,GO:0005829,GO:0006082,GO:0006355,GO:0006790,GO:0006807,GO:0008150,GO:0008152,GO:0009507,GO:0009536,GO:0009889,GO:0009987,GO:0010468,GO:0010556,GO:0016143,GO:0016592,GO:0019219,GO:0019222,GO:0019748,GO:0019757,GO:0019760,GO:0031323,GO:0031326,GO:0031974,GO:0031981,GO:0032991,GO:0043226,GO:0043227,GO:0043228,GO:0043229,GO:0043231,GO:0043232,GO:0043233,GO:0043436,GO:0043565,GO:0044212,GO:0044237,GO:0044281,GO:0044422,GO:0044424,GO:0044428,GO:0044444,GO:0044446,GO:0044451,GO:0044464,GO:0050789,GO:0050794,GO:0051171,GO:0051252,GO:0060255,GO:0065007,GO:0070013,GO:0071704,GO:0080090,GO:0097159,GO:1901135,GO:1901363,GO:1901564,GO:1901657,GO:1903506,GO:2000112,GO:2001141	GO:0019760	glucosinolate metabolic process	GO:0001067	transcription regulatory region nucleic acid binding	GO:0016592	mediator complex	DUF573	PF04504.17	Protein_of_unknown_function,_DUF573
Sp9512.a02.2.g08810_p1	1334	1048	1167	1268	445	260		first, biotin carboxylase catalyzes the carboxylation of the carrier protein and then the transcarboxylase transfers the carboxyl group to form malonyl-CoA	acetyl-CoA carboxylase activity	GO:0003989	GO:0003674,GO:0003824,GO:0003989,GO:0005575,GO:0005622,GO:0005623,GO:0005737,GO:0006082,GO:0006629,GO:0006631,GO:0006633,GO:0008150,GO:0008152,GO:0008610,GO:0009058,GO:0009507,GO:0009526,GO:0009532,GO:0009536,GO:0009570,GO:0009941,GO:0009987,GO:0016053,GO:0016421,GO:0016874,GO:0016885,GO:0019752,GO:0031967,GO:0031975,GO:0032787,GO:0043226,GO:0043227,GO:0043229,GO:0043231,GO:0043436,GO:0044237,GO:0044238,GO:0044249,GO:0044255,GO:0044281,GO:0044283,GO:0044422,GO:0044424,GO:0044434,GO:0044435,GO:0044444,GO:0044446,GO:0044464,GO:0046394,GO:0071704,GO:0072330,GO:1901576	GO:0006633	fatty acid biosynthetic process	GO:0003989	acetyl-CoA carboxylase activity	GO:0009941	chloroplast envelope	Biotin_lipoyl;Biotin_lipoyl_2;RnfC_N;GCV_H	PF00364.25;PF13533.9;PF13375.9;PF01597.22	Biotin-requiring_enzyme;Biotin-lipoyl_like;RnfC_Barrel_sandwich_hybrid_domain;Glycine_cleavage_H-protein
Sp9512.a02.2.g08820_p1	1346	926	742	621	1350	924		Belongs to the peptidase A1 family				NA	NA	NA	NA	NA	NA	TAXi_N;Asp;TAXi_C;UL20	PF14543.9;PF00026.26;PF14541.9;PF17582.5	Xylanase_inhibitor_N-terminal;Eukaryotic_aspartyl_protease;Xylanase_inhibitor_C-terminal;Cytomegalovirus_UL20
Sp9512.a02.2.g08830_p1	576	815	692	140	185	338		Plant organelle RNA recognition domain				NA	NA	NA	NA	NA	NA	PORR;ANGEL2_N	PF11955.11;PF19339.2	Plant_organelle_RNA_recognition_domain;Protein_angel_homolog_2_N-terminal
Sp9512.a02.2.g08840_p1	340	335	320	140	90	149						NA	NA	NA	NA	NA	NA	NA	NA	NA
Sp9512.a02.2.g08850_p1	522	547	731	318	161	152		Sodium Bile acid symporter family	chloroplast envelope	GO:0009941	GO:0005575,GO:0005622,GO:0005623,GO:0005737,GO:0009507,GO:0009526,GO:0009536,GO:0009941,GO:0031967,GO:0031975,GO:0043226,GO:0043227,GO:0043229,GO:0043231,GO:0044422,GO:0044424,GO:0044434,GO:0044435,GO:0044444,GO:0044446,GO:0044464	NA	NA	NA	NA	GO:0009941	chloroplast envelope	SBF	PF01758.19	Sodium_Bile_acid_symporter_family
Sp9512.a02.2.g08860_p1	301	225	247	315	286	306		CAF1 family ribonuclease	cation binding	GO:0043169	GO:0003674,GO:0005488,GO:0043167,GO:0043169	NA	NA	GO:0043169	cation binding	NA	NA	CAF1	PF04857.23	CAF1_family_ribonuclease
Sp9512.a02.2.g08870_p1	3633	3169	3278	2020	4374	5744	CNX1E	Molybdopterin biosynthesis protein	molybdenum ion binding	GO:0030151	GO:0003674,GO:0003824,GO:0005488,GO:0005575,GO:0005622,GO:0005623,GO:0005737,GO:0005829,GO:0006139,GO:0006163,GO:0006464,GO:0006725,GO:0006732,GO:0006753,GO:0006793,GO:0006796,GO:0006807,GO:0007154,GO:0007165,GO:0008150,GO:0008152,GO:0008940,GO:0009058,GO:0009116,GO:0009117,GO:0009119,GO:0009141,GO:0009144,GO:0009150,GO:0009199,GO:0009205,GO:0009259,GO:0009719,GO:0009725,GO:0009733,GO:0009734,GO:0009755,GO:0009987,GO:0010033,GO:0010035,GO:0010038,GO:0016491,GO:0016661,GO:0016740,GO:0016772,GO:0016779,GO:0018130,GO:0018315,GO:0019538,GO:0019637,GO:0019693,GO:0023052,GO:0030151,GO:0032324,GO:0032870,GO:0034641,GO:0036211,GO:0042040,GO:0042221,GO:0042278,GO:0043167,GO:0043169,GO:0043170,GO:0043412,GO:0043545,GO:0044237,GO:0044238,GO:0044249,GO:0044260,GO:0044267,GO:0044281,GO:0044424,GO:0044444,GO:0044464,GO:0046039,GO:0046128,GO:0046483,GO:0046872,GO:0046914,GO:0050789,GO:0050794,GO:0050896,GO:0051186,GO:0051188,GO:0051189,GO:0051716,GO:0055086,GO:0055114,GO:0061598,GO:0061599,GO:0065007,GO:0070566,GO:0070887,GO:0071310,GO:0071365,GO:0071495,GO:0071704,GO:0072521,GO:0090407,GO:1901068,GO:1901135,GO:1901360,GO:1901362,GO:1901564,GO:1901566,GO:1901576,GO:1901657	GO:0032324	molybdopterin cofactor biosynthetic process	GO:0061598	molybdopterin adenylyltransferase activity	GO:0005829	cytosol	MoCF_biosynth;RraA-like;MoeA_N;MoeA_C	PF00994.27;PF03737.18;PF03453.20;PF03454.18	Probable_molybdopterin_binding_domain;Aldolase/RraA;MoeA_N-terminal_region_(domain_I_and_II);MoeA_C-terminal_region_(domain_IV)
Sp9512.a02.2.g08880_p1	2	4	1	0	2	0						NA	NA	NA	NA	NA	NA	NA	NA	NA
Sp9512.a02.2.g08890_p1	2497	2002	1717	1339	607	696		Belongs to the peptidase S10 family				NA	NA	NA	NA	NA	NA	Peptidase_S10	PF00450.25	Serine_carboxypeptidase
Sp9512.a02.2.g08900_p1	683	506	423	210	350	363		Domain of unknown function (DUF1768)	dihydrouracil dehydrogenase (NAD+) activity	GO:0004159	GO:0003674,GO:0003824,GO:0004159,GO:0005575,GO:0005622,GO:0005623,GO:0005737,GO:0006139,GO:0006725,GO:0006732,GO:0006753,GO:0006793,GO:0006796,GO:0006807,GO:0006996,GO:0008150,GO:0008152,GO:0008703,GO:0009117,GO:0009314,GO:0009416,GO:0009451,GO:0009507,GO:0009536,GO:0009628,GO:0009642,GO:0009644,GO:0009657,GO:0009658,GO:0009987,GO:0016043,GO:0016070,GO:0016491,GO:0016614,GO:0016616,GO:0016627,GO:0016628,GO:0016787,GO:0016798,GO:0016799,GO:0019637,GO:0034641,GO:0042726,GO:0043170,GO:0043226,GO:0043227,GO:0043229,GO:0043231,GO:0043412,GO:0044237,GO:0044238,GO:0044281,GO:0044424,GO:0044444,GO:0044464,GO:0046443,GO:0046483,GO:0050896,GO:0051186,GO:0055086,GO:0055114,GO:0071704,GO:0071840,GO:0072387,GO:0090304,GO:1901135,GO:1901360,GO:1901564	GO:0046443	FAD metabolic process	GO:0008703	5-amino-6-(5-phosphoribosylamino)uracil reductase activity	GO:0009507	chloroplast	RibD_C;NADAR;dCMP_cyt_deam_1	PF01872.20;PF08719.14;PF00383.26	RibD_C-terminal_domain;NADAR_domain;Cytidine_and_deoxycytidylate_deaminase_zinc-binding_region
Sp9512.a02.2.g08910_p1	4096	3240	3840	5260	4060	3661		Basic leucine zipper and W2 domain-containing protein 2				NA	NA	NA	NA	NA	NA	W2	PF02020.21	eIF4-gamma/eIF5/eIF2-epsilon
Sp9512.a02.2.g08920_p1	1513	1092	826	715	2406	1895		Vacuolar protein sorting-associated protein				NA	NA	NA	NA	NA	NA	VPS13;VPS13_mid_rpt;Chorein_N;SHR-BD;VPS13_C;C2;ATG_C;Vps62	PF16908.8;PF16910.8;PF12624.10;PF06650.15;PF16909.8;PF00168.33;PF09333.14;PF06101.14	Vacuolar_sorting-associated_protein_13,_N-terminal;Repeating_coiled_region_of_VPS13;N-terminal_region_of_Chorein_or_VPS13;SHR-binding_domain_of_vacuolar-sorting_associated_protein_13;Vacuolar-sorting-associated_13_protein_C-terminal;C2_domain;Autophagy-related_protein_C_terminal_domain;Vacuolar_protein_sorting-associated_protein_62
Sp9512.a02.2.g08930_p1	125	163	116	92	98	149						NA	NA	NA	NA	NA	NA	PPR_1;PPR_2;PPR;PPR_3;PPR_long;ATP13;MRP-S27;DUF6154;ECSIT;Toxin_YhaV;TPR_19;DUF3718;TPR_7	PF12854.10;PF13041.9;PF01535.23;PF13812.9;PF17177.7;PF12921.10;PF10037.12;PF19651.2;PF06239.14;PF11663.11;PF14559.9;PF12514.11;PF13176.9	PPR_repeat;PPR_repeat_family;PPR_repeat;Pentatricopeptide_repeat_domain;Pentacotripeptide-repeat_region_of_PRORP;Mitochondrial_ATPase_expression;Mitochondrial_28S_ribosomal_protein_S27;Family_of_unknown_function_(DUF6154);Evolutionarily_conserved_signalling_intermediate_in_Toll_pathway;Toxin_with_endonuclease_activity,_of_toxin-antitoxin_system;Tetratricopeptide_repeat;Protein_of_unknown_function_(DUF3718);Tetratricopeptide_repeat
Sp9512.a02.2.g08940_p1	11	29	23	30	13	42		Protein Rf1, mitochondrial				NA	NA	NA	NA	NA	NA	PPR_2;PPR_1;PPR;PPR_3;PPR_long	PF13041.9;PF12854.10;PF01535.23;PF13812.9;PF17177.7	PPR_repeat_family;PPR_repeat;PPR_repeat;Pentatricopeptide_repeat_domain;Pentacotripeptide-repeat_region_of_PRORP
Sp9512.a02.2.g08950_p1	17	15	11	7	20	42		WD-40 repeat family protein				NA	NA	NA	NA	NA	NA	NA	NA	NA
Sp9512.a02.2.g08960_p1	30	26	3	4	17	36		WD domain, G-beta repeat				NA	NA	NA	NA	NA	NA	WD40;ANAPC4_WD40;NBCH_WD40;PD40;Str_synth;DUF2415	PF00400.35;PF12894.10;PF20426.1;PF07676.15;PF03088.19;PF10313.12	WD_domain,_G-beta_repeat;Anaphase-promoting_complex_subunit_4_WD40_domain;Neurobeachin_beta_propeller_domain;WD40-like_Beta_Propeller_Repeat;Strictosidine_synthase;Uncharacterised_protein_domain_(DUF2415)
Sp9512.a02.2.g08970_p1	154	122	140	45	101	119		WD domain, G-beta repeat				NA	NA	NA	NA	NA	NA	WD40;NBCH_WD40;ANAPC4_WD40;Str_synth;PD40;DUF2415;Mitoc_mL59;Gmad1;Tau95_N;Big_7	PF00400.35;PF20426.1;PF12894.10;PF03088.19;PF07676.15;PF10313.12;PF18126.4;PF10647.12;PF17682.4;PF17957.4	WD_domain,_G-beta_repeat;Neurobeachin_beta_propeller_domain;Anaphase-promoting_complex_subunit_4_WD40_domain;Strictosidine_synthase;WD40-like_Beta_Propeller_Repeat;Uncharacterised_protein_domain_(DUF2415);Mitochondrial_ribosomal_protein_mL59;Lipoprotein_LpqB_beta-propeller_domain;Tau95_Triple_barrel_domain;Bacterial_Ig_domain
Sp9512.a02.2.g08980_p1	465	467	438	252	630	906		WD domain, G-beta repeat				NA	NA	NA	NA	NA	NA	WD40;NBCH_WD40;ANAPC4_WD40;PD40;Str_synth;DUF2415	PF00400.35;PF20426.1;PF12894.10;PF07676.15;PF03088.19;PF10313.12	WD_domain,_G-beta_repeat;Neurobeachin_beta_propeller_domain;Anaphase-promoting_complex_subunit_4_WD40_domain;WD40-like_Beta_Propeller_Repeat;Strictosidine_synthase;Uncharacterised_protein_domain_(DUF2415)
Sp9512.a02.2.g08990_p1	138	80	81	94	63	24						NA	NA	NA	NA	NA	NA	NA	NA	NA
Sp9512.a02.2.g09000_p1	521	378	339	251	345	320			trans-Golgi network	GO:0005802	GO:0005575,GO:0005622,GO:0005623,GO:0005737,GO:0005768,GO:0005794,GO:0005802,GO:0012505,GO:0031410,GO:0031982,GO:0031984,GO:0043226,GO:0043227,GO:0043229,GO:0043231,GO:0044422,GO:0044424,GO:0044431,GO:0044444,GO:0044446,GO:0044464,GO:0097708,GO:0098791	NA	NA	NA	NA	GO:0005802	trans-Golgi network	PPR_2;PPR;PPR_3;PPR_1;PPR_long;O-FucT;MRP-S27;Mtf2	PF13041.9;PF01535.23;PF13812.9;PF12854.10;PF17177.7;PF10250.12;PF10037.12;PF19189.3	PPR_repeat_family;PPR_repeat;Pentatricopeptide_repeat_domain;PPR_repeat;Pentacotripeptide-repeat_region_of_PRORP;GDP-fucose_protein_O-fucosyltransferase;Mitochondrial_28S_ribosomal_protein_S27;Mtf2_family
Sp9512.a02.2.g09010_p1	1393	1997	1888	1725	892	1311		High mobility group	four-way junction DNA binding	GO:0000400	GO:0000003,GO:0000217,GO:0000400,GO:0000902,GO:0000904,GO:0001067,GO:0003006,GO:0003674,GO:0003676,GO:0003677,GO:0003700,GO:0005488,GO:0005515,GO:0005575,GO:0005623,GO:0006082,GO:0006355,GO:0006790,GO:0006807,GO:0008134,GO:0008150,GO:0008152,GO:0009653,GO:0009826,GO:0009846,GO:0009856,GO:0009860,GO:0009889,GO:0009932,GO:0009987,GO:0010468,GO:0010556,GO:0016043,GO:0016049,GO:0016143,GO:0019219,GO:0019222,GO:0019748,GO:0019757,GO:0019760,GO:0022414,GO:0030154,GO:0031323,GO:0031326,GO:0032501,GO:0032502,GO:0032989,GO:0040007,GO:0042995,GO:0043436,GO:0043565,GO:0044212,GO:0044237,GO:0044281,GO:0044464,GO:0044706,GO:0048468,GO:0048588,GO:0048589,GO:0048856,GO:0048868,GO:0048869,GO:0050789,GO:0050794,GO:0051171,GO:0051252,GO:0051704,GO:0060255,GO:0060560,GO:0065007,GO:0071704,GO:0071840,GO:0080090,GO:0090406,GO:0097159,GO:0120025,GO:0140110,GO:1901135,GO:1901363,GO:1901564,GO:1901657,GO:1903506,GO:2000112,GO:2001141	GO:0009846	pollen germination	GO:0000400	four-way junction DNA binding	GO:0090406	pollen tube	ARID;HMG_box;HMG_box_2	PF01388.24;PF00505.22;PF09011.13	ARID/BRIGHT_DNA_binding_domain;HMG_(high_mobility_group)_box;HMG-box_domain
Sp9512.a02.2.g09020_p1	1031	1067	1050	1112	91	126		DNA-binding domain in plant proteins such as APETALA2 and EREBPs	DNA-binding transcription factor activity	GO:0003700	GO:0003674,GO:0003700,GO:0006355,GO:0008150,GO:0009889,GO:0010468,GO:0010556,GO:0019219,GO:0019222,GO:0031323,GO:0031326,GO:0050789,GO:0050794,GO:0051171,GO:0051252,GO:0060255,GO:0065007,GO:0080090,GO:0140110,GO:1903506,GO:2000112,GO:2001141	GO:0006355	regulation of transcription, DNA-templated	GO:0003700	DNA-binding transcription factor activity	NA	NA	AP2	PF00847.23	AP2_domain
Sp9512.a02.2.g09030_p1	1443	975	666	596	974	682						NA	NA	NA	NA	NA	NA	SNARE_assoc	PF09335.14	SNARE_associated_Golgi_protein
Sp9512.a02.2.g09040_p1	339	458	220	298	466	634		Zein-binding				NA	NA	NA	NA	NA	NA	Zein-binding	PF04576.18	Zein-binding
Sp9512.a02.2.g09050_p1	288	351	138	55	1100	554		Protein tyrosine kinase	cellular response to salicylic acid stimulus	GO:0071446	GO:0001101,GO:0005575,GO:0005623,GO:0005886,GO:0006950,GO:0008150,GO:0009605,GO:0009607,GO:0009611,GO:0009617,GO:0009719,GO:0009725,GO:0009751,GO:0009753,GO:0009987,GO:0010033,GO:0014070,GO:0016020,GO:0032870,GO:0035690,GO:0042221,GO:0042493,GO:0043207,GO:0044464,GO:0046677,GO:0050896,GO:0051704,GO:0051707,GO:0051716,GO:0070887,GO:0071229,GO:0071236,GO:0071310,GO:0071395,GO:0071407,GO:0071446,GO:0071495,GO:0071944,GO:1901700,GO:1901701	GO:0071446	cellular response to salicylic acid stimulus	NA	NA	GO:0005886	plasma membrane	Pkinase;PK_Tyr_Ser-Thr;APH;ABC1	PF00069.28;PF07714.20;PF01636.26;PF03109.19	Protein_kinase_domain;Protein_tyrosine_and_serine/threonine_kinase;Phosphotransferase_enzyme_family;ABC1_atypical_kinase-like_domain
Sp9512.a02.2.g09060_p1	77	21	59	30	231	47						NA	NA	NA	NA	NA	NA	NA	NA	NA
Sp9512.a02.2.g09070_p1	86	47	31	58	54	17		Transcription factor FAMA	guard cell fate commitment	GO:0010377	GO:0003674,GO:0003700,GO:0005575,GO:0005622,GO:0005623,GO:0005634,GO:0006355,GO:0007275,GO:0008150,GO:0009653,GO:0009791,GO:0009888,GO:0009889,GO:0009891,GO:0009892,GO:0009893,GO:0009987,GO:0010016,GO:0010052,GO:0010103,GO:0010374,GO:0010377,GO:0010440,GO:0010444,GO:0010468,GO:0010556,GO:0010557,GO:0010604,GO:0010605,GO:0010628,GO:0010639,GO:0019219,GO:0019222,GO:0030154,GO:0031056,GO:0031057,GO:0031060,GO:0031061,GO:0031323,GO:0031324,GO:0031325,GO:0031326,GO:0031328,GO:0031399,GO:0031400,GO:0032268,GO:0032269,GO:0032501,GO:0032502,GO:0033043,GO:0033044,GO:0043226,GO:0043227,GO:0043229,GO:0043231,GO:0044424,GO:0044464,GO:0045165,GO:0045595,GO:0045597,GO:0045893,GO:0045935,GO:0048367,GO:0048518,GO:0048519,GO:0048522,GO:0048523,GO:0048731,GO:0048856,GO:0048869,GO:0050789,GO:0050793,GO:0050794,GO:0051094,GO:0051128,GO:0051129,GO:0051171,GO:0051172,GO:0051173,GO:0051246,GO:0051248,GO:0051252,GO:0051254,GO:0051302,GO:0051782,GO:0060255,GO:0061085,GO:0061086,GO:0065007,GO:0080090,GO:0090558,GO:0090626,GO:0090627,GO:0090698,GO:0140110,GO:1902275,GO:1902680,GO:1903506,GO:1903508,GO:1905268,GO:2000112,GO:2001141,GO:2001251	GO:0010377	guard cell fate commitment	GO:0003700	DNA-binding transcription factor activity	GO:0005634	nucleus	HLH;VIR_N;GlnD_UR_UTase	PF00010.29;PF15912.8;PF08335.14	Helix-loop-helix_DNA-binding_domain;Virilizer,_N-terminal;GlnD_PII-uridylyltransferase
Sp9512.a02.2.g09080_p1	0	0	0	0	0	0						NA	NA	NA	NA	NA	NA	Pkinase	PF00069.28	Protein_kinase_domain
Sp9512.a02.2.g09090_p1	516	569	562	404	482	724		Zinc finger protein	5S rDNA binding	GO:0080084	GO:0000182,GO:0003674,GO:0003676,GO:0003677,GO:0003690,GO:0003700,GO:0003723,GO:0005488,GO:0005575,GO:0005622,GO:0005623,GO:0005634,GO:0005730,GO:0006355,GO:0008097,GO:0008150,GO:0009889,GO:0010468,GO:0010556,GO:0019219,GO:0019222,GO:0019843,GO:0022613,GO:0031323,GO:0031326,GO:0031974,GO:0031981,GO:0042254,GO:0042273,GO:0043226,GO:0043227,GO:0043228,GO:0043229,GO:0043231,GO:0043232,GO:0043233,GO:0043565,GO:0044085,GO:0044422,GO:0044424,GO:0044428,GO:0044446,GO:0044464,GO:0050789,GO:0050794,GO:0051171,GO:0051252,GO:0060255,GO:0065007,GO:0070013,GO:0071840,GO:0080084,GO:0080090,GO:0097159,GO:0140110,GO:1901363,GO:1903506,GO:1990837,GO:2000112,GO:2001141	GO:0042273	ribosomal large subunit biogenesis	GO:0080084	5S rDNA binding	GO:0005730	nucleolus	zf-C2H2;zf-C2H2_4;zf-met;DUF2752;zf-H2C2_2	PF00096.29;PF13894.9;PF12874.10;PF10825.11;PF13465.9	Zinc_finger,_C2H2_type;C2H2-type_zinc_finger;Zinc-finger_of_C2H2_type;Protein_of_unknown_function_(DUF2752);Zinc-finger_double_domain
Sp9512.a02.2.g09100_p1	761	845	659	675	940	1069		RNA recognition motif	response to cell cycle checkpoint signaling	GO:0072396	GO:0003674,GO:0003676,GO:0003723,GO:0003729,GO:0005488,GO:0005575,GO:0005622,GO:0005623,GO:0005634,GO:0005654,GO:0005737,GO:0005849,GO:0006139,GO:0006378,GO:0006379,GO:0006396,GO:0006397,GO:0006725,GO:0006807,GO:0008150,GO:0008152,GO:0009607,GO:0009719,GO:0009987,GO:0010467,GO:0010494,GO:0016070,GO:0016071,GO:0031123,GO:0031124,GO:0031974,GO:0031981,GO:0032991,GO:0034641,GO:0035770,GO:0036464,GO:0043170,GO:0043226,GO:0043227,GO:0043228,GO:0043229,GO:0043231,GO:0043232,GO:0043233,GO:0043631,GO:0044237,GO:0044238,GO:0044422,GO:0044424,GO:0044428,GO:0044444,GO:0044446,GO:0044451,GO:0044464,GO:0046483,GO:0050896,GO:0051716,GO:0070013,GO:0071216,GO:0071495,GO:0071704,GO:0072396,GO:0072402,GO:0072423,GO:0090304,GO:0090305,GO:0090501,GO:0097159,GO:0098787,GO:0098789,GO:1901360,GO:1901363,GO:1990904	GO:0072423	response to DNA damage checkpoint signaling	GO:0003729	mRNA binding	GO:0005849	mRNA cleavage factor complex	RRM_1;RRM_7;Nup35_RRM_2;Nup35_RRM;BRAP2;SF3a60_bindingd	PF00076.25;PF16367.8;PF14605.9;PF05172.16;PF07576.15;PF12108.11	RNA_recognition_motif._(a.k.a._RRM,_RBD,_or_RNP_domain);RNA_recognition_motif;Nup53/35/40-type_RNA_recognition_motif;Nup53/35/40-type_RNA_recognition_motif;BRCA1-associated_protein_2;Splicing_factor_SF3a60_binding_domain
Sp9512.a02.2.g09110_p1	2703	4682	4365	2689	1175	1909		Protein of unknown function (DUF707)				NA	NA	NA	NA	NA	NA	DUF707;Adeno_hexon	PF05212.15;PF01065.22	Protein_of_unknown_function_(DUF707);Hexon,_adenovirus_major_coat_protein,_N-terminal_domain
Sp9512.a02.2.g09120_p1	480	669	608	444	284	344		TruB family pseudouridylate synthase (N terminal domain)				NA	NA	NA	NA	NA	NA	TruB_N;TruB_C_2	PF01509.21;PF16198.8	TruB_family_pseudouridylate_synthase_(N_terminal_domain);tRNA_pseudouridylate_synthase_B_C-terminal_domain
Sp9512.a02.2.g09130_p1	380	378	447	390	418	663		Pentatricopeptide repeat-containing protein	RNA splicing	GO:0008380	GO:0003674,GO:0003676,GO:0003723,GO:0003824,GO:0004518,GO:0004519,GO:0005488,GO:0005575,GO:0005622,GO:0005623,GO:0005737,GO:0005739,GO:0006139,GO:0006396,GO:0006725,GO:0006807,GO:0008150,GO:0008152,GO:0008380,GO:0009451,GO:0009987,GO:0010467,GO:0016070,GO:0016787,GO:0016788,GO:0034641,GO:0043170,GO:0043226,GO:0043227,GO:0043229,GO:0043231,GO:0043412,GO:0044237,GO:0044238,GO:0044424,GO:0044444,GO:0044464,GO:0046483,GO:0071704,GO:0090304,GO:0090305,GO:0097159,GO:1901360,GO:1901363	GO:0008380	RNA splicing	GO:0004519	endonuclease activity	GO:0005739	mitochondrion	PPR_2;PPR;PPR_1;PPR_3;PPR_long;TPR_19;SRP_TPR_like;TPR_14;ANAPC3;TPR_10	PF13041.9;PF01535.23;PF12854.10;PF13812.9;PF17177.7;PF14559.9;PF17004.8;PF13428.9;PF12895.10;PF13374.9	PPR_repeat_family;PPR_repeat;PPR_repeat;Pentatricopeptide_repeat_domain;Pentacotripeptide-repeat_region_of_PRORP;Tetratricopeptide_repeat;Putative_TPR-like_repeat;Tetratricopeptide_repeat;Anaphase-promoting_complex,_cyclosome,_subunit_3;Tetratricopeptide_repeat
Sp9512.a02.2.g09140_p1	264	443	435	262	303	548		Pentatricopeptide repeat-containing protein				NA	NA	NA	NA	NA	NA	PPR;PPR_2;PPR_1;PPR_3;E_motif;PPR_long;TPR_14;TPR_19;BTAD;TPR_4;SNN_transmemb	PF01535.23;PF13041.9;PF12854.10;PF13812.9;PF20431.1;PF17177.7;PF13428.9;PF14559.9;PF03704.20;PF07721.17;PF09049.13	PPR_repeat;PPR_repeat_family;PPR_repeat;Pentatricopeptide_repeat_domain;E_motif;Pentacotripeptide-repeat_region_of_PRORP;Tetratricopeptide_repeat;Tetratricopeptide_repeat;Bacterial_transcriptional_activator_domain;Tetratricopeptide_repeat;Stannin_transmembrane
Sp9512.a02.2.g09150_p1	486	426	322	513	914	728		Glycosyl transferase family 17 protein	Golgi membrane	GO:0000139	GO:0000139,GO:0005575,GO:0005622,GO:0005623,GO:0005737,GO:0005794,GO:0012505,GO:0016020,GO:0031090,GO:0031984,GO:0043226,GO:0043227,GO:0043229,GO:0043231,GO:0044422,GO:0044424,GO:0044431,GO:0044444,GO:0044446,GO:0044464,GO:0098588,GO:0098791	NA	NA	NA	NA	GO:0000139	Golgi membrane	Glyco_transf_17	PF04724.16	Glycosyltransferase_family_17
Sp9512.a02.2.g09160_p1	4463	3014	2559	1375	3600	3579		E3 ubiquitin-protein ligase				NA	NA	NA	NA	NA	NA	Copine;zf-C3HC4_3;vWA-TerF-like;zf-C3HC4;Prok-RING_4;zf-C3HC4_2	PF07002.19;PF13920.9;PF10138.12;PF00097.28;PF14447.9;PF13923.9	Copine;Zinc_finger,_C3HC4_type_(RING_finger);vWA_found_in_TerF_C_terminus;Zinc_finger,_C3HC4_type_(RING_finger);Prokaryotic_RING_finger_family_4;Zinc_finger,_C3HC4_type_(RING_finger)
Sp9512.a02.2.g09170_p1	700	587	393	261	547	526						NA	NA	NA	NA	NA	NA	NA	NA	NA
Sp9512.a02.2.g09180_p1	113	291	75	931	1658	2435						NA	NA	NA	NA	NA	NA	NA	NA	NA
Sp9512.a02.2.g09190_p1	0	0	0	0	0	0						NA	NA	NA	NA	NA	NA	DUF1090	PF06476.15	Protein_of_unknown_function_(DUF1090)
Sp9512.a02.2.g09200_p1	306	356	339	291	463	581		isoform X1	U2 snRNA binding	GO:0030620	GO:0003674,GO:0003676,GO:0003723,GO:0005488,GO:0006139,GO:0006396,GO:0006725,GO:0006807,GO:0008150,GO:0008152,GO:0009987,GO:0010467,GO:0016070,GO:0017069,GO:0030619,GO:0030620,GO:0034641,GO:0043170,GO:0044237,GO:0044238,GO:0046483,GO:0071704,GO:0090304,GO:0097159,GO:1901360,GO:1901363	GO:0006396	RNA processing	GO:0030620	U2 snRNA binding	NA	NA	Coilin_N	PF15862.8	Coilin_N-terminus
Sp9512.a02.2.g09210_p1	116	112	46	71	93	43						NA	NA	NA	NA	NA	NA	NA	NA	NA
Sp9512.a02.2.g09220_p1	140	163	126	95	106	91		Pentatricopeptide repeat-containing protein				NA	NA	NA	NA	NA	NA	PPR;PPR_2;PPR_1;E_motif;PPR_3;PPR_long;TPR_14;TPR_7	PF01535.23;PF13041.9;PF12854.10;PF20431.1;PF13812.9;PF17177.7;PF13428.9;PF13176.9	PPR_repeat;PPR_repeat_family;PPR_repeat;E_motif;Pentatricopeptide_repeat_domain;Pentacotripeptide-repeat_region_of_PRORP;Tetratricopeptide_repeat;Tetratricopeptide_repeat
Sp9512.a02.2.g09230_p1	490	478	457	496	584	885		Nucleoporin	regulation of translational termination	GO:0006449	GO:0000003,GO:0000822,GO:0003006,GO:0003341,GO:0003351,GO:0003674,GO:0005488,GO:0005515,GO:0005543,GO:0005575,GO:0005622,GO:0005623,GO:0005634,GO:0005635,GO:0005643,GO:0005737,GO:0006403,GO:0006405,GO:0006406,GO:0006417,GO:0006446,GO:0006449,GO:0006611,GO:0006810,GO:0006886,GO:0006913,GO:0006928,GO:0007017,GO:0007018,GO:0007275,GO:0007368,GO:0007389,GO:0007399,GO:0007422,GO:0008104,GO:0008144,GO:0008150,GO:0008152,GO:0008283,GO:0008289,GO:0009791,GO:0009799,GO:0009855,GO:0009889,GO:0009987,GO:0010001,GO:0010154,GO:0010467,GO:0010468,GO:0010556,GO:0010608,GO:0012505,GO:0014009,GO:0014010,GO:0014037,GO:0015031,GO:0015833,GO:0015931,GO:0016973,GO:0019222,GO:0022008,GO:0022414,GO:0030154,GO:0030182,GO:0031323,GO:0031326,GO:0031369,GO:0031503,GO:0031967,GO:0031975,GO:0032268,GO:0032501,GO:0032502,GO:0032991,GO:0033036,GO:0034248,GO:0034613,GO:0036094,GO:0042063,GO:0042886,GO:0043167,GO:0043168,GO:0043170,GO:0043178,GO:0043226,GO:0043227,GO:0043229,GO:0043231,GO:0043244,GO:0044422,GO:0044424,GO:0044428,GO:0044446,GO:0044464,GO:0044614,GO:0045184,GO:0046907,GO:0048316,GO:0048468,GO:0048608,GO:0048666,GO:0048699,GO:0048731,GO:0048856,GO:0048869,GO:0050657,GO:0050658,GO:0050789,GO:0050794,GO:0051028,GO:0051128,GO:0051168,GO:0051169,GO:0051171,GO:0051179,GO:0051234,GO:0051236,GO:0051246,GO:0051641,GO:0051649,GO:0060255,GO:0060287,GO:0061458,GO:0065007,GO:0070727,GO:0071166,GO:0071426,GO:0071427,GO:0071702,GO:0071704,GO:0071705,GO:0080090,GO:2000112	GO:0014037	Schwann cell differentiation	GO:0000822	inositol hexakisphosphate binding	GO:0044614	nuclear pore cytoplasmic filaments	GLE1	PF07817.16	GLE1-like_protein
Sp9512.a02.2.g09240_p1	70	68	109	169	660	131		Galactinol--sucrose galactosyltransferase				NA	NA	NA	NA	NA	NA	Raffinose_syn	PF05691.15	Raffinose_synthase_or_seed_imbibition_protein_Sip1
Sp9512.a02.2.g09250_p1	1	7	8	0	26	10						NA	NA	NA	NA	NA	NA	NA	NA	NA
Sp9512.a02.2.g09260_p1	674	742	870	1328	208	433		Methyltransferase domain				NA	NA	NA	NA	NA	NA	Methyltransf_11;Methyltransf_25;N6_N4_Mtase;Methyltransf_31;Methyltransf_12;Methyltransf_23;MetW;Methyltransf_29;Ubie_methyltran	PF08241.15;PF13649.9;PF01555.21;PF13847.9;PF08242.15;PF13489.9;PF07021.15;PF03141.19;PF01209.21	Methyltransferase_domain;Methyltransferase_domain;DNA_methylase;Methyltransferase_domain;Methyltransferase_domain;Methyltransferase_domain;Methionine_biosynthesis_protein_MetW;Putative_S-adenosyl-L-methionine-dependent_methyltransferase;ubiE/COQ5_methyltransferase_family
Sp9512.a02.2.g09270_p1	273	311	460	166	26840	2077		GDSL-like Lipase/Acylhydrolase				NA	NA	NA	NA	NA	NA	Lipase_GDSL;Methyltransf_22	PF00657.25;PF13383.9	GDSL-like_Lipase/Acylhydrolase;Methyltransferase_domain
Sp9512.a02.2.g09280_p1	40195	30884	36335	19035	4768	4814		kDa ribonucleoprotein				NA	NA	NA	NA	NA	NA	RRM_1;RRM_7;PHM7_cyt;RRM_occluded	PF00076.25;PF16367.8;PF14703.9;PF16842.8	RNA_recognition_motif._(a.k.a._RRM,_RBD,_or_RNP_domain);RNA_recognition_motif;Cytosolic_domain_of_10TM_putative_phosphate_transporter;Occluded_RNA-recognition_motif
Sp9512.a02.2.g09290_p1	311	271	210	403	23	7		Sieve element occlusion C-terminus				NA	NA	NA	NA	NA	NA	SEO_C;SEO_N;Thioredoxin_8	PF14577.9;PF14576.9;PF13905.9	Sieve_element_occlusion_C-terminus;Sieve_element_occlusion_N-terminus;Thioredoxin-like
Sp9512.a02.2.g09300_p1	488	586	597	621	573	804	PIMT2	protein-L-isoaspartate O-methyltransferase	protein-L-isoaspartate (D-aspartate) O-methyltransferase activity	GO:0004719	GO:0001101,GO:0003674,GO:0003824,GO:0004719,GO:0005575,GO:0005622,GO:0005623,GO:0005634,GO:0005737,GO:0005829,GO:0006464,GO:0006479,GO:0006807,GO:0006950,GO:0006970,GO:0007275,GO:0007568,GO:0008150,GO:0008152,GO:0008168,GO:0008171,GO:0008213,GO:0008276,GO:0008757,GO:0009628,GO:0009651,GO:0009719,GO:0009725,GO:0009737,GO:0009791,GO:0009845,GO:0009987,GO:0010033,GO:0010340,GO:0016740,GO:0016741,GO:0019538,GO:0030091,GO:0032259,GO:0032501,GO:0032502,GO:0033993,GO:0036211,GO:0042221,GO:0043170,GO:0043226,GO:0043227,GO:0043229,GO:0043231,GO:0043412,GO:0043414,GO:0044237,GO:0044238,GO:0044260,GO:0044267,GO:0044424,GO:0044444,GO:0044464,GO:0048856,GO:0050896,GO:0051998,GO:0071704,GO:0090351,GO:0097305,GO:0140096,GO:1901564,GO:1901700	GO:0030091	protein repair	GO:0004719	protein-L-isoaspartate (D-aspartate) O-methyltransferase activity	GO:0005829	cytosol	PCMT;Methyltransf_31;Methyltransf_25;PrmA;Methyltransf_11;Methyltransf_23;MTS;Methyltransf_32;FtsJ;Methyltransf_3;GCD14;Ubie_methyltran;CMAS;MetW	PF01135.22;PF13847.9;PF13649.9;PF06325.16;PF08241.15;PF13489.9;PF05175.17;PF13679.9;PF01728.22;PF01596.20;PF08704.13;PF01209.21;PF02353.23;PF07021.15	Protein-L-isoaspartate(D-aspartate)_O-methyltransferase_(PCMT);Methyltransferase_domain;Methyltransferase_domain;Ribosomal_protein_L11_methyltransferase_(PrmA);Methyltransferase_domain;Methyltransferase_domain;Methyltransferase_small_domain;Methyltransferase_domain;FtsJ-like_methyltransferase;O-methyltransferase;tRNA_methyltransferase_complex_GCD14_subunit;ubiE/COQ5_methyltransferase_family;Mycolic_acid_cyclopropane_synthetase;Methionine_biosynthesis_protein_MetW
Sp9512.a02.2.g09310_p1	336	257	140	96	256	105						NA	NA	NA	NA	NA	NA	LRR_8;LRR_4;LRR_1;LRR_6	PF13855.9;PF12799.10;PF00560.36;PF13516.9	Leucine_rich_repeat;Leucine_Rich_repeats_(2_copies);Leucine_Rich_Repeat;Leucine_Rich_repeat
Sp9512.a02.2.g09320_p1	1398	1217	770	484	1058	359	SOBIR1	Leucine-rich repeat receptor-like serine threonine tyrosine-protein kinase	protein tyrosine kinase activity	GO:0004713	GO:0003674,GO:0003824,GO:0004672,GO:0004674,GO:0004713,GO:0005575,GO:0005623,GO:0005886,GO:0006464,GO:0006468,GO:0006793,GO:0006796,GO:0006807,GO:0008150,GO:0008152,GO:0009987,GO:0010941,GO:0010942,GO:0016020,GO:0016301,GO:0016310,GO:0016740,GO:0016772,GO:0016773,GO:0018108,GO:0018193,GO:0018212,GO:0019538,GO:0031347,GO:0031349,GO:0036211,GO:0043170,GO:0043412,GO:0044237,GO:0044238,GO:0044260,GO:0044267,GO:0044464,GO:0048518,GO:0048522,GO:0048583,GO:0048584,GO:0050789,GO:0050794,GO:0065007,GO:0071704,GO:0071944,GO:0080134,GO:0140096,GO:1901564	GO:0018108	peptidyl-tyrosine phosphorylation	GO:0004713	protein tyrosine kinase activity	GO:0005886	plasma membrane	Pkinase;PK_Tyr_Ser-Thr;Pkinase_fungal;ABC1;APH	PF00069.28;PF07714.20;PF17667.4;PF03109.19;PF01636.26	Protein_kinase_domain;Protein_tyrosine_and_serine/threonine_kinase;Fungal_protein_kinase;ABC1_atypical_kinase-like_domain;Phosphotransferase_enzyme_family
Sp9512.a02.2.g09330_p1	1	0	0	0	16	0						NA	NA	NA	NA	NA	NA	LRR_4;LRR_8;LRR_1;LRR_6	PF12799.10;PF13855.9;PF00560.36;PF13516.9	Leucine_Rich_repeats_(2_copies);Leucine_rich_repeat;Leucine_Rich_Repeat;Leucine_Rich_repeat
Sp9512.a02.2.g09340_p1	92	93	58	18	4	0						NA	NA	NA	NA	NA	NA	LRR_8;LRR_4;LRR_6;LRR_1	PF13855.9;PF12799.10;PF13516.9;PF00560.36	Leucine_rich_repeat;Leucine_Rich_repeats_(2_copies);Leucine_Rich_repeat;Leucine_Rich_Repeat
Sp9512.a02.2.g09350_p1	318	548	551	352	97	203		ribosomal protein S21				NA	NA	NA	NA	NA	NA	Ribosomal_S21	PF01165.23	Ribosomal_protein_S21
Sp9512.a02.2.g09360_p1	667	796	662	268	239	190		Belongs to the small heat shock protein (HSP20) family				NA	NA	NA	NA	NA	NA	HSP20;ArsA_HSP20	PF00011.24;PF17886.4	Hsp20/alpha_crystallin_family;HSP20-like_domain_found_in_ArsA
Sp9512.a02.2.g09370_p1	335	303	332	101	194	193		Radical S-adenosyl methionine domain-containing protein 1				NA	NA	NA	NA	NA	NA	Radical_SAM;HemN_C	PF04055.24;PF06969.19	Radical_SAM_superfamily;HemN_C-terminal_domain
Sp9512.a02.2.g09380_p1	0	0	0	0	0	0						NA	NA	NA	NA	NA	NA	NA	NA	NA
Sp9512.a02.2.g09390_p1	135	101	103	95	92	7		Transcriptional activator that binds specific DNA sequence	phosphorelay response regulator activity	GO:0000156	GO:0000156,GO:0000160,GO:0003674,GO:0003700,GO:0005575,GO:0005622,GO:0005623,GO:0005634,GO:0006355,GO:0007154,GO:0007165,GO:0007275,GO:0008150,GO:0009653,GO:0009719,GO:0009725,GO:0009735,GO:0009736,GO:0009755,GO:0009888,GO:0009889,GO:0009987,GO:0010015,GO:0010033,GO:0010073,GO:0010075,GO:0010082,GO:0010468,GO:0010556,GO:0019219,GO:0019222,GO:0022622,GO:0023052,GO:0031323,GO:0031326,GO:0032501,GO:0032502,GO:0032870,GO:0035556,GO:0040008,GO:0042221,GO:0043226,GO:0043227,GO:0043229,GO:0043231,GO:0044424,GO:0044464,GO:0048364,GO:0048507,GO:0048509,GO:0048638,GO:0048731,GO:0048856,GO:0050789,GO:0050793,GO:0050794,GO:0050896,GO:0051171,GO:0051239,GO:0051252,GO:0051716,GO:0060089,GO:0060255,GO:0065007,GO:0070887,GO:0071310,GO:0071368,GO:0071495,GO:0080090,GO:0099402,GO:0140110,GO:1903506,GO:1905392,GO:2000026,GO:2000112,GO:2000280,GO:2001141	GO:0010082	regulation of root meristem growth	GO:0000156	phosphorelay response regulator activity	GO:0005634	nucleus	Response_reg;Myb_DNA-binding;Nnf1	PF00072.27;PF00249.34;PF03980.17	Response_regulator_receiver_domain;Myb-like_DNA-binding_domain;Nnf1
Sp9512.a02.2.g09400_p1	4447	4033	4710	4046	2534	4858		Kelch motif				NA	NA	NA	NA	NA	NA	CPP1-like;Kelch_3;Kelch_4;Kelch_5;Kelch_6;DUF4110;Kelch_1;Kelch_2;CPSF100_C	PF11833.11;PF13415.9;PF13418.9;PF13854.9;PF13964.9;PF13422.9;PF01344.28;PF07646.18;PF13299.9	Protein_CHAPERONE-LIKE_PROTEIN_OF_POR1-like;Galactose_oxidase,_central_domain;Galactose_oxidase,_central_domain;Kelch_motif;Kelch_motif;Domain_of_unknown_function_(DUF4110);Kelch_motif;Kelch_motif;Cleavage_and_polyadenylation_factor_2_C-terminal
Sp9512.a02.2.g09410_p1	264	193	193	484	24	4		Belongs to the 'GDSL' lipolytic enzyme family	acetylesterase activity	GO:0008126	GO:0003674,GO:0003824,GO:0006082,GO:0006629,GO:0006631,GO:0008126,GO:0008150,GO:0008152,GO:0009987,GO:0016787,GO:0016788,GO:0019752,GO:0032787,GO:0034338,GO:0043436,GO:0044237,GO:0044238,GO:0044255,GO:0044281,GO:0052689,GO:0071704	GO:0006631	fatty acid metabolic process	GO:0008126	acetylesterase activity	NA	NA	Lipase_GDSL	PF00657.25	GDSL-like_Lipase/Acylhydrolase
Sp9512.a02.2.g09420_p1	82	75	70	35	42	0		WD domain, G-beta repeat	myosin heavy chain kinase activity	GO:0016905	GO:0000166,GO:0000278,GO:0000281,GO:0000910,GO:0003674,GO:0003824,GO:0004672,GO:0004674,GO:0004683,GO:0005488,GO:0005515,GO:0005524,GO:0005575,GO:0005622,GO:0005623,GO:0005737,GO:0005826,GO:0005856,GO:0005938,GO:0006464,GO:0006468,GO:0006793,GO:0006796,GO:0006807,GO:0006996,GO:0007010,GO:0007049,GO:0008092,GO:0008144,GO:0008150,GO:0008152,GO:0009987,GO:0015629,GO:0016043,GO:0016301,GO:0016310,GO:0016740,GO:0016772,GO:0016773,GO:0016905,GO:0017022,GO:0017076,GO:0018107,GO:0018193,GO:0018210,GO:0019538,GO:0022402,GO:0022411,GO:0030029,GO:0030036,GO:0030554,GO:0030863,GO:0030864,GO:0031033,GO:0031035,GO:0031037,GO:0031038,GO:0032153,GO:0032155,GO:0032553,GO:0032555,GO:0032559,GO:0032984,GO:0035639,GO:0036094,GO:0036211,GO:0043167,GO:0043168,GO:0043170,GO:0043226,GO:0043228,GO:0043229,GO:0043232,GO:0043412,GO:0043624,GO:0043933,GO:0044237,GO:0044238,GO:0044260,GO:0044267,GO:0044422,GO:0044424,GO:0044430,GO:0044444,GO:0044446,GO:0044448,GO:0044464,GO:0045159,GO:0046777,GO:0051301,GO:0061640,GO:0070938,GO:0071704,GO:0071840,GO:0071944,GO:0097159,GO:0097367,GO:0099568,GO:0140096,GO:1901265,GO:1901363,GO:1901564,GO:1903047	GO:0031037	myosin II filament disassembly	GO:0016905	myosin heavy chain kinase activity	GO:0005826	actomyosin contractile ring	WD40;NBCH_WD40;ANAPC4_WD40;SSL_N;Gmad1;PQQ_3;WD40_2	PF00400.35;PF20426.1;PF12894.10;PF20067.2;PF10647.12;PF13570.9;PF19056.3	WD_domain,_G-beta_repeat;Neurobeachin_beta_propeller_domain;Anaphase-promoting_complex_subunit_4_WD40_domain;Strictosidine_synthase-like,_N-terminal;Lipoprotein_LpqB_beta-propeller_domain;PQQ-like_domain;WD40_repeated_domain
Sp9512.a02.2.g09430_p1	0	0	0	0	0	0						NA	NA	NA	NA	NA	NA	NA	NA	NA
Sp9512.a02.2.g09440_p1	369	436	429	470	349	367		Alpha beta hydrolase domain-containing protein 17B-like				NA	NA	NA	NA	NA	NA	Abhydrolase_1;Hydrolase_4;FSH1;Peptidase_S9;BAAT_C;DLH;Peptidase_S15;DUF818;Abhydrolase_11;BD-FAE;Abhydrolase_2;Abhydrolase_6;DUF1057;Esterase;Abhydrolase_5	PF00561.23;PF12146.11;PF03959.16;PF00326.24;PF08840.14;PF01738.21;PF02129.21;PF05677.15;PF20408.1;PF20434.1;PF02230.19;PF12697.10;PF06342.15;PF00756.23;PF12695.10	alpha/beta_hydrolase_fold;Serine_aminopeptidase,_S33;Serine_hydrolase_(FSH1);Prolyl_oligopeptidase_family;BAAT_/_Acyl-CoA_thioester_hydrolase_C_terminal;Dienelactone_hydrolase_family;X-Pro_dipeptidyl-peptidase_(S15_family);Chlamydia_CHLPS_protein_(DUF818);Alpha/beta_hydrolase_domain;BD-FAE;Phospholipase/Carboxylesterase;Alpha/beta_hydrolase_family;Alpha/beta_hydrolase_of_unknown_function_(DUF1057);Putative_esterase;Alpha/beta_hydrolase_family
Sp9512.a02.2.g09450_p1	785	742	699	801	1236	1873		Autophagy-related protein	autophagosome membrane	GO:0000421	GO:0000045,GO:0000421,GO:0003674,GO:0003824,GO:0005575,GO:0005622,GO:0005623,GO:0005737,GO:0005773,GO:0005774,GO:0005776,GO:0006508,GO:0006511,GO:0006807,GO:0006810,GO:0006897,GO:0006907,GO:0006909,GO:0006914,GO:0006996,GO:0007033,GO:0008150,GO:0008152,GO:0009056,GO:0009057,GO:0009987,GO:0010498,GO:0016020,GO:0016043,GO:0016192,GO:0016236,GO:0016740,GO:0019538,GO:0019776,GO:0019941,GO:0022607,GO:0030163,GO:0030587,GO:0031090,GO:0031154,GO:0032502,GO:0032991,GO:0034274,GO:0043161,GO:0043170,GO:0043226,GO:0043227,GO:0043229,GO:0043231,GO:0043632,GO:0044085,GO:0044237,GO:0044238,GO:0044248,GO:0044257,GO:0044260,GO:0044265,GO:0044267,GO:0044422,GO:0044424,GO:0044437,GO:0044444,GO:0044446,GO:0044464,GO:0048856,GO:0051179,GO:0051234,GO:0051603,GO:0051703,GO:0051704,GO:0061919,GO:0070925,GO:0071704,GO:0071840,GO:0090382,GO:0090702,GO:0098588,GO:0098657,GO:0098805,GO:0099120,GO:1901564,GO:1901565,GO:1901575,GO:1902494,GO:1905037,GO:1990234	GO:0090382	phagosome maturation	GO:0019776	Atg8 ligase activity	GO:0000421	autophagosome membrane	WD40;ATG16;ANAPC4_WD40;Cytochrom_D1;Nup160;PQQ_3;WD40_like	PF00400.35;PF08614.14;PF12894.10;PF02239.19;PF11715.11;PF13570.9;PF17005.8	WD_domain,_G-beta_repeat;Autophagy_protein_16_(ATG16);Anaphase-promoting_complex_subunit_4_WD40_domain;Cytochrome_D1_heme_domain;Nucleoporin_Nup120/160;PQQ-like_domain;WD40-like_domain
Sp9512.a02.2.g09460_p1	0	0	0	0	2	0		Belongs to the peptidase C1 family	programmed cell death involved in cell development	GO:0010623	GO:0000003,GO:0000323,GO:0000325,GO:0002376,GO:0003006,GO:0003674,GO:0003824,GO:0004175,GO:0004197,GO:0005575,GO:0005576,GO:0005615,GO:0005618,GO:0005622,GO:0005623,GO:0005737,GO:0005764,GO:0005773,GO:0005783,GO:0005788,GO:0006508,GO:0006807,GO:0006950,GO:0006952,GO:0006955,GO:0007275,GO:0008150,GO:0008152,GO:0008219,GO:0008233,GO:0008234,GO:0009056,GO:0009057,GO:0009505,GO:0009555,GO:0009605,GO:0009607,GO:0009620,GO:0009626,GO:0009791,GO:0009908,GO:0009987,GO:0010623,GO:0012501,GO:0012505,GO:0016787,GO:0019538,GO:0022414,GO:0030154,GO:0030163,GO:0030312,GO:0031974,GO:0032501,GO:0032502,GO:0033554,GO:0034050,GO:0043170,GO:0043207,GO:0043226,GO:0043227,GO:0043229,GO:0043231,GO:0043233,GO:0044237,GO:0044238,GO:0044248,GO:0044257,GO:0044260,GO:0044265,GO:0044267,GO:0044421,GO:0044422,GO:0044424,GO:0044432,GO:0044444,GO:0044446,GO:0044464,GO:0045087,GO:0048229,GO:0048367,GO:0048437,GO:0048438,GO:0048443,GO:0048466,GO:0048468,GO:0048608,GO:0048653,GO:0048658,GO:0048731,GO:0048827,GO:0048856,GO:0048869,GO:0050832,GO:0050896,GO:0051603,GO:0051704,GO:0051707,GO:0051716,GO:0061458,GO:0070011,GO:0070013,GO:0071704,GO:0071944,GO:0090567,GO:0098542,GO:0099402,GO:0140096,GO:1901564,GO:1901565,GO:1901575	GO:0010623	programmed cell death involved in cell development	GO:0004197	cysteine-type endopeptidase activity	GO:0005788	endoplasmic reticulum lumen	Peptidase_C1;Inhibitor_I29;Peptidase_C1_2	PF00112.26;PF08246.15;PF03051.18	Papain_family_cysteine_protease;Cathepsin_propeptide_inhibitor_domain_(I29);Peptidase_C1-like_family
Sp9512.a02.2.g09470_p1	232	167	175	216	41	32		glycerol-3-phosphate dehydrogenase NAD(				NA	NA	NA	NA	NA	NA	NAD_Gly3P_dh_N;NAD_Gly3P_dh_C;GPD_NAD_C_bact	PF01210.26;PF07479.17;PF20618.1	NAD-dependent_glycerol-3-phosphate_dehydrogenase_N-terminus;NAD-dependent_glycerol-3-phosphate_dehydrogenase_C-terminus;Bacterial_GPD,_NAD-dependent_C-terminal
Sp9512.a02.2.g09480_p1	2294	2422	3248	2006	2719	5040		Methionine sulfoxide				NA	NA	NA	NA	NA	NA	PMSR	PF01625.24	Peptide_methionine_sulfoxide_reductase
Sp9512.a02.2.g09490_p1	3520	2956	3277	3878	2181	2188		proline--tRNA ligase	proline-tRNA ligase activity	GO:0004827	GO:0003674,GO:0003824,GO:0004812,GO:0004827,GO:0005575,GO:0005622,GO:0005623,GO:0005737,GO:0005829,GO:0005911,GO:0006082,GO:0006139,GO:0006399,GO:0006412,GO:0006418,GO:0006433,GO:0006518,GO:0006520,GO:0006725,GO:0006807,GO:0008150,GO:0008152,GO:0009058,GO:0009059,GO:0009506,GO:0009987,GO:0010467,GO:0016020,GO:0016070,GO:0016874,GO:0016875,GO:0017101,GO:0019538,GO:0019752,GO:0030054,GO:0032991,GO:0034641,GO:0034645,GO:0034660,GO:0043038,GO:0043039,GO:0043043,GO:0043170,GO:0043436,GO:0043603,GO:0043604,GO:0044237,GO:0044238,GO:0044249,GO:0044260,GO:0044267,GO:0044271,GO:0044281,GO:0044424,GO:0044444,GO:0044464,GO:0046483,GO:0055044,GO:0071704,GO:0090304,GO:0140098,GO:0140101,GO:1901360,GO:1901564,GO:1901566,GO:1901576	GO:0006433	prolyl-tRNA aminoacylation	GO:0004827	proline-tRNA ligase activity	GO:0017101	aminoacyl-tRNA synthetase multienzyme complex	ProRS-C_1;HGTP_anticodon;tRNA-synt_2b;Choline_kinase	PF09180.14;PF03129.23;PF00587.28;PF01633.23	Prolyl-tRNA_synthetase,_C-terminal;Anticodon_binding_domain;tRNA_synthetase_class_II_core_domain_(G,_H,_P,_S_and_T);Choline/ethanolamine_kinase
Sp9512.a02.2.g09500_p1	10261	14325	59225	12802	1508	1771		BTB POZ and TAZ domain-containing protein	positive regulation of telomerase activity	GO:0051973	GO:0000151,GO:0000302,GO:0001101,GO:0003674,GO:0005488,GO:0005515,GO:0005516,GO:0005575,GO:0005622,GO:0005623,GO:0005634,GO:0005737,GO:0006355,GO:0006508,GO:0006511,GO:0006807,GO:0006950,GO:0006970,GO:0006979,GO:0007154,GO:0007165,GO:0007275,GO:0007623,GO:0008150,GO:0008152,GO:0009056,GO:0009057,GO:0009266,GO:0009409,GO:0009553,GO:0009555,GO:0009611,GO:0009628,GO:0009636,GO:0009651,GO:0009719,GO:0009725,GO:0009733,GO:0009734,GO:0009737,GO:0009738,GO:0009743,GO:0009751,GO:0009753,GO:0009755,GO:0009756,GO:0009889,GO:0009891,GO:0009893,GO:0009987,GO:0010033,GO:0010035,GO:0010167,GO:0010182,GO:0010468,GO:0010498,GO:0010556,GO:0010557,GO:0010604,GO:0014070,GO:0019005,GO:0019219,GO:0019222,GO:0019538,GO:0019899,GO:0019941,GO:0023052,GO:0030162,GO:0030163,GO:0031323,GO:0031325,GO:0031326,GO:0031328,GO:0031461,GO:0031625,GO:0032501,GO:0032502,GO:0032870,GO:0032991,GO:0033993,GO:0042221,GO:0042493,GO:0042542,GO:0043085,GO:0043161,GO:0043170,GO:0043226,GO:0043227,GO:0043229,GO:0043231,GO:0043632,GO:0044093,GO:0044237,GO:0044238,GO:0044248,GO:0044257,GO:0044260,GO:0044265,GO:0044267,GO:0044389,GO:0044424,GO:0044464,GO:0045935,GO:0046677,GO:0048229,GO:0048511,GO:0048518,GO:0048522,GO:0048856,GO:0050789,GO:0050790,GO:0050794,GO:0050896,GO:0051052,GO:0051054,GO:0051171,GO:0051173,GO:0051246,GO:0051252,GO:0051338,GO:0051347,GO:0051603,GO:0051716,GO:0051972,GO:0051973,GO:0060255,GO:0065007,GO:0065009,GO:0070887,GO:0071215,GO:0071229,GO:0071310,GO:0071322,GO:0071365,GO:0071396,GO:0071495,GO:0071704,GO:0080090,GO:0097305,GO:0097306,GO:1901564,GO:1901565,GO:1901575,GO:1901698,GO:1901700,GO:1901701,GO:1902494,GO:1903506,GO:1990234,GO:2000112,GO:2000278,GO:2000573,GO:2001141	GO:0051973	positive regulation of telomerase activity	GO:0031625	ubiquitin protein ligase binding	GO:0019005	SCF ubiquitin ligase complex	zf-TAZ;BTB	PF02135.19;PF00651.34	TAZ_zinc_finger;BTB/POZ_domain
Sp9512.a02.2.g09510_p1	47	54	69	139	52	30						NA	NA	NA	NA	NA	NA	NA	NA	NA
Sp9512.a02.2.g09520_p1	485	350	465	470	453	290		cytoskeleton organization	Arp2/3 protein complex	GO:0005885	GO:0000902,GO:0000904,GO:0005575,GO:0005622,GO:0005623,GO:0005737,GO:0005829,GO:0005856,GO:0005885,GO:0006996,GO:0007010,GO:0007015,GO:0008150,GO:0009653,GO:0009825,GO:0009888,GO:0009987,GO:0010026,GO:0010090,GO:0015629,GO:0016043,GO:0016049,GO:0030029,GO:0030036,GO:0030154,GO:0032502,GO:0032989,GO:0032991,GO:0040007,GO:0043226,GO:0043228,GO:0043229,GO:0043232,GO:0044422,GO:0044424,GO:0044430,GO:0044444,GO:0044446,GO:0044464,GO:0048468,GO:0048856,GO:0048869,GO:0071840,GO:0090558,GO:0090626,GO:0097435	GO:0009825	multidimensional cell growth	NA	NA	GO:0005885	Arp2/3 protein complex	Actin;MreB_Mbl;ALP_N	PF00022.22;PF06723.16;PF17989.4	Actin;MreB/Mbl_protein;Actin_like_proteins_N_terminal_domain
Sp9512.a02.2.g09530_p1	223	224	339	451	140	93		Mitochondrial inner membrane protease	mitochondrial inner membrane	GO:0005743	GO:0005575,GO:0005622,GO:0005623,GO:0005737,GO:0005739,GO:0005740,GO:0005743,GO:0016020,GO:0019866,GO:0031090,GO:0031966,GO:0031967,GO:0031975,GO:0043226,GO:0043227,GO:0043229,GO:0043231,GO:0044422,GO:0044424,GO:0044429,GO:0044444,GO:0044446,GO:0044464	NA	NA	NA	NA	GO:0005743	mitochondrial inner membrane	Peptidase_M76;zf-C4	PF09768.12;PF00105.21	Peptidase_M76_family;Zinc_finger,_C4_type_(two_domains)
Sp9512.a02.2.g09540_p1	0	0	0	0	0	0						NA	NA	NA	NA	NA	NA	NA	NA	NA
Sp9512.a02.2.g09550_p1	1424	960	1333	1763	736	96		Pectate lyase				NA	NA	NA	NA	NA	NA	Pectate_lyase_4;Beta_helix;NosD	PF00544.22;PF13229.9;PF05048.16	Pectate_lyase;Right_handed_beta_helix_region;Periplasmic_copper-binding_protein_(NosD)
Sp9512.a02.2.g09560_p1	667	384	398	382	689	735		Peptidase family C78	UFM1 hydrolase activity	GO:0071567	GO:0003674,GO:0003824,GO:0006508,GO:0006807,GO:0008150,GO:0008152,GO:0008233,GO:0008234,GO:0016787,GO:0019538,GO:0019783,GO:0043170,GO:0044238,GO:0070011,GO:0071567,GO:0071704,GO:0140096,GO:1901564	GO:0006508	proteolysis	GO:0071567	UFM1 hydrolase activity	NA	NA	Peptidase_C78	PF07910.16	Peptidase_family_C78
Sp9512.a02.2.g09570_p1	373	351	343	386	327	354		Pentatricopeptide repeat-containing protein				NA	NA	NA	NA	NA	NA	PPR;PPR_2;PPR_1;DYW_deaminase;PPR_3;E_motif;Eplus_motif;PPR_long	PF01535.23;PF13041.9;PF12854.10;PF14432.9;PF13812.9;PF20431.1;PF20430.1;PF17177.7	PPR_repeat;PPR_repeat_family;PPR_repeat;DYW_family_of_nucleic_acid_deaminases;Pentatricopeptide_repeat_domain;E_motif;E+_motif;Pentacotripeptide-repeat_region_of_PRORP
Sp9512.a02.2.g09580_p1	274	257	208	122	157	189		Pentatricopeptide repeat domain	endonuclease activity	GO:0004519	GO:0003674,GO:0003676,GO:0003723,GO:0003824,GO:0004518,GO:0004519,GO:0005488,GO:0005575,GO:0005622,GO:0005623,GO:0006139,GO:0006725,GO:0006807,GO:0008150,GO:0008152,GO:0009451,GO:0009987,GO:0016070,GO:0016787,GO:0016788,GO:0034641,GO:0043170,GO:0043226,GO:0043227,GO:0043229,GO:0043231,GO:0043412,GO:0044237,GO:0044238,GO:0044424,GO:0044464,GO:0046483,GO:0071704,GO:0090304,GO:0090305,GO:0097159,GO:1901360,GO:1901363	GO:0009451	RNA modification	GO:0004519	endonuclease activity	GO:0043231	intracellular membrane-bounded organelle	PPR_2;PPR_3;PPR;PPR_1;PPR_long;Mtf2	PF13041.9;PF13812.9;PF01535.23;PF12854.10;PF17177.7;PF19189.3	PPR_repeat_family;Pentatricopeptide_repeat_domain;PPR_repeat;PPR_repeat;Pentacotripeptide-repeat_region_of_PRORP;Mtf2_family
Sp9512.a02.2.g09590_p1	1278	1777	2152	2044	2562	2778		ultraviolet-B receptor UVR8				NA	NA	NA	NA	NA	NA	RCC1;RCC1_2;PapC_C;PQQ_3	PF00415.21;PF13540.9;PF13953.9;PF13570.9	Regulator_of_chromosome_condensation_(RCC1)_repeat;Regulator_of_chromosome_condensation_(RCC1)_repeat;PapC_C-terminal_domain;PQQ-like_domain
Sp9512.a02.2.g09600_p1	1523	1490	1662	1399	838	1093		Programmed cell death protein				NA	NA	NA	NA	NA	NA	MA3;Arm_3;HATPase_c_4;Ku_PK_bind	PF02847.20;PF16186.8;PF13749.9;PF08785.14	MA3_domain;Atypical_Arm_repeat;Putative_ATP-dependent_DNA_helicase_recG_C-terminal;Ku_C_terminal_domain_like
Sp9512.a02.2.g09610_p1	323	239	352	387	408	461		Tetratricopeptide repeat	Ski complex	GO:0055087	GO:0000288,GO:0000291,GO:0000785,GO:0000956,GO:0005575,GO:0005622,GO:0005623,GO:0005634,GO:0005654,GO:0005694,GO:0005737,GO:0005829,GO:0006139,GO:0006401,GO:0006402,GO:0006725,GO:0006807,GO:0008150,GO:0008152,GO:0009056,GO:0009057,GO:0009892,GO:0009987,GO:0010468,GO:0010605,GO:0010629,GO:0016070,GO:0016071,GO:0019222,GO:0019439,GO:0031974,GO:0031981,GO:0032991,GO:0034641,GO:0034655,GO:0035327,GO:0043170,GO:0043226,GO:0043227,GO:0043228,GO:0043229,GO:0043231,GO:0043232,GO:0043233,GO:0043928,GO:0044237,GO:0044238,GO:0044248,GO:0044260,GO:0044265,GO:0044270,GO:0044422,GO:0044424,GO:0044427,GO:0044428,GO:0044444,GO:0044446,GO:0044464,GO:0046483,GO:0046700,GO:0048519,GO:0050789,GO:0055087,GO:0060255,GO:0065007,GO:0070013,GO:0071704,GO:0090304,GO:1901360,GO:1901361,GO:1901575	GO:0043928	exonucleolytic catabolism of deadenylated mRNA	NA	NA	GO:0055087	Ski complex	TPR_2;TPR_1;TPR_8;TPR_12;TPR_11;TPR_14;TPR_16;TPR_17;TPR_7;TPR_19;TPR_10;TPR_9;TPR_6;TPR_4;TPR_MalT;ANAPC3;BTAD;Fis1_TPR_C;TPR_20;DUF6584	PF07719.20;PF00515.31;PF13181.9;PF13424.9;PF13414.9;PF13428.9;PF13432.9;PF13431.9;PF13176.9;PF14559.9;PF13374.9;PF13371.9;PF13174.9;PF07721.17;PF17874.4;PF12895.10;PF03704.20;PF14853.9;PF14561.9;PF20225.1	Tetratricopeptide_repeat;Tetratricopeptide_repeat;Tetratricopeptide_repeat;Tetratricopeptide_repeat;TPR_repeat;Tetratricopeptide_repeat;Tetratricopeptide_repeat;Tetratricopeptide_repeat;Tetratricopeptide_repeat;Tetratricopeptide_repeat;Tetratricopeptide_repeat;Tetratricopeptide_repeat;Tetratricopeptide_repeat;Tetratricopeptide_repeat;MalT-like_TPR_region;Anaphase-promoting_complex,_cyclosome,_subunit_3;Bacterial_transcriptional_activator_domain;Fis1_C-terminal_tetratricopeptide_repeat;Tetratricopeptide_repeat;Family_of_unknown_function_(DUF6584)
Sp9512.a02.2.g09620_p1	315	242	289	200	302	277	DPL1					NA	NA	NA	NA	NA	NA	NA	NA	NA
Sp9512.a02.2.g09630_p1	5023	6121	5090	7014	2613	3572		Belongs to the short-chain dehydrogenases reductases (SDR) family	acetoacetyl-CoA reductase activity	GO:0018454	GO:0000003,GO:0000038,GO:0003006,GO:0003674,GO:0003824,GO:0005575,GO:0005622,GO:0005623,GO:0005737,GO:0005783,GO:0006082,GO:0006629,GO:0006631,GO:0006633,GO:0007275,GO:0008150,GO:0008152,GO:0008610,GO:0009058,GO:0009790,GO:0009791,GO:0009793,GO:0009987,GO:0010154,GO:0012505,GO:0016020,GO:0016053,GO:0016491,GO:0016614,GO:0016616,GO:0018454,GO:0019752,GO:0022414,GO:0032501,GO:0032502,GO:0032787,GO:0042761,GO:0043226,GO:0043227,GO:0043229,GO:0043231,GO:0043436,GO:0044237,GO:0044238,GO:0044249,GO:0044255,GO:0044281,GO:0044283,GO:0044424,GO:0044444,GO:0044464,GO:0045703,GO:0046394,GO:0048316,GO:0048608,GO:0048731,GO:0048856,GO:0055114,GO:0061458,GO:0071704,GO:0072330,GO:1901576	GO:0042761	very long-chain fatty acid biosynthetic process	GO:0018454	acetoacetyl-CoA reductase activity	GO:0005783	endoplasmic reticulum	adh_short;adh_short_C2;KR	PF00106.28;PF13561.9;PF08659.13	short_chain_dehydrogenase;Enoyl-(Acyl_carrier_protein)_reductase;KR_domain
Sp9512.a02.2.g09640_p1	504	376	337	264	793	602	RGS1	Regulator of G protein signalling domain	G protein-coupled receptor activity	GO:0004930	GO:0001101,GO:0003674,GO:0004888,GO:0004930,GO:0005096,GO:0005575,GO:0005622,GO:0005623,GO:0005634,GO:0005737,GO:0005768,GO:0005886,GO:0006950,GO:0007154,GO:0007165,GO:0007186,GO:0008047,GO:0008150,GO:0009414,GO:0009415,GO:0009628,GO:0009719,GO:0009725,GO:0009737,GO:0009743,GO:0009746,GO:0009749,GO:0009756,GO:0009987,GO:0010008,GO:0010033,GO:0010035,GO:0010182,GO:0012505,GO:0016020,GO:0023052,GO:0030234,GO:0030695,GO:0031090,GO:0031410,GO:0031982,GO:0033993,GO:0034284,GO:0038023,GO:0042127,GO:0042221,GO:0043085,GO:0043087,GO:0043226,GO:0043227,GO:0043229,GO:0043231,GO:0043547,GO:0044093,GO:0044422,GO:0044424,GO:0044433,GO:0044440,GO:0044444,GO:0044446,GO:0044464,GO:0050789,GO:0050790,GO:0050794,GO:0050896,GO:0051336,GO:0051345,GO:0051716,GO:0060089,GO:0060589,GO:0065007,GO:0065009,GO:0070887,GO:0071310,GO:0071322,GO:0071944,GO:0097305,GO:0097708,GO:0098588,GO:0098772,GO:0098805,GO:1901700,GO:1901701	GO:0007186	G protein-coupled receptor signaling pathway	GO:0004930	G protein-coupled receptor activity	GO:0010008	endosome membrane	RGS	PF00615.22	Regulator_of_G_protein_signaling_domain
Sp9512.a02.2.g09650_p1	1648	1576	1515	1274	1563	1120		Belongs to the class-I aminoacyl-tRNA synthetase family	glutamate-tRNA ligase activity	GO:0004818	GO:0002181,GO:0002376,GO:0003674,GO:0003676,GO:0003723,GO:0003824,GO:0004812,GO:0004818,GO:0004827,GO:0005488,GO:0005515,GO:0005575,GO:0005622,GO:0005623,GO:0005737,GO:0005829,GO:0005886,GO:0006082,GO:0006139,GO:0006399,GO:0006412,GO:0006417,GO:0006418,GO:0006424,GO:0006433,GO:0006518,GO:0006520,GO:0006725,GO:0006807,GO:0006810,GO:0006811,GO:0006820,GO:0006869,GO:0006950,GO:0006952,GO:0006955,GO:0008150,GO:0008152,GO:0008270,GO:0009058,GO:0009059,GO:0009719,GO:0009725,GO:0009889,GO:0009890,GO:0009892,GO:0009987,GO:0010033,GO:0010243,GO:0010467,GO:0010468,GO:0010556,GO:0010558,GO:0010605,GO:0010608,GO:0010629,GO:0010876,GO:0015711,GO:0015718,GO:0015849,GO:0015908,GO:0015909,GO:0016020,GO:0016043,GO:0016070,GO:0016874,GO:0016875,GO:0017101,GO:0017148,GO:0019222,GO:0019538,GO:0019752,GO:0019899,GO:0022607,GO:0031323,GO:0031324,GO:0031326,GO:0031327,GO:0032268,GO:0032269,GO:0032868,GO:0032869,GO:0032870,GO:0032991,GO:0033036,GO:0034097,GO:0034248,GO:0034249,GO:0034341,GO:0034641,GO:0034645,GO:0034660,GO:0035613,GO:0042221,GO:0042802,GO:0042803,GO:0043038,GO:0043039,GO:0043043,GO:0043167,GO:0043169,GO:0043170,GO:0043434,GO:0043436,GO:0043603,GO:0043604,GO:0043933,GO:0044085,GO:0044237,GO:0044238,GO:0044249,GO:0044260,GO:0044267,GO:0044271,GO:0044281,GO:0044424,GO:0044444,GO:0044464,GO:0044539,GO:0045087,GO:0046483,GO:0046872,GO:0046914,GO:0046942,GO:0046983,GO:0048519,GO:0048523,GO:0050789,GO:0050794,GO:0050896,GO:0051020,GO:0051171,GO:0051172,GO:0051179,GO:0051234,GO:0051246,GO:0051248,GO:0051716,GO:0060255,GO:0065003,GO:0065007,GO:0070887,GO:0071310,GO:0071345,GO:0071346,GO:0071375,GO:0071417,GO:0071495,GO:0071702,GO:0071704,GO:0071840,GO:0071944,GO:0080090,GO:0090304,GO:0097159,GO:0097452,GO:0140098,GO:0140101,GO:1901360,GO:1901363,GO:1901564,GO:1901566,GO:1901576,GO:1901652,GO:1901653,GO:1901698,GO:1901699,GO:1901700,GO:1901701,GO:1990904,GO:2000112,GO:2000113	GO:0044539	long-chain fatty acid import into cell	GO:0004818	glutamate-tRNA ligase activity	GO:0097452	GAIT complex	tRNA-synt_1c;tRNA-synt_1c_C;GST_C;GST_C_3;GST_C_2;tRNA-synt_1e	PF00749.24;PF03950.21;PF00043.28;PF14497.9;PF13410.9;PF01406.22	tRNA_synthetases_class_I_(E_and_Q),_catalytic_domain;tRNA_synthetases_class_I_(E_and_Q),_anti-codon_binding_domain;Glutathione_S-transferase,_C-terminal_domain;Glutathione_S-transferase,_C-terminal_domain;Glutathione_S-transferase,_C-terminal_domain;tRNA_synthetases_class_I_(C)_catalytic_domain
Sp9512.a02.2.g09660_p1	483	389	427	535	268	354		CAAX amino terminal protease family protein				NA	NA	NA	NA	NA	NA	Rce1-like;INTAP;NADH-u_ox-rdase	PF02517.19;PF16617.8;PF10785.12	Type_II_CAAX_prenyl_endopeptidase_Rce1-like;Intersectin_and_clathrin_adaptor_AP2_binding_region;NADH-ubiquinone_oxidoreductase_complex_I,_21_kDa_subunit
Sp9512.a02.2.g09670_p1	4	4	0	1	4	0						NA	NA	NA	NA	NA	NA	NA	NA	NA
Sp9512.a02.2.g09680_p1	1283	1119	1355	1047	1332	1773						NA	NA	NA	NA	NA	NA	PRAI;CENP-F_leu_zip;GAS	PF00697.25;PF10473.12;PF13851.9	N-(5'phosphoribosyl)anthranilate_(PRA)_isomerase;Leucine-rich_repeats_of_kinetochore_protein_Cenp-F/LEK1;Growth-arrest_specific_micro-tubule_binding
Sp9512.a02.2.g09690_p1	7	0	1	0	3	6		plasma membrane ATPase	plasma membrane	GO:0005886	GO:0005575,GO:0005623,GO:0005886,GO:0016020,GO:0044464,GO:0071944	NA	NA	NA	NA	GO:0005886	plasma membrane	E1-E2_ATPase;Hydrolase;Cation_ATPase_N;Cation_ATPase;Hydrolase_3;Cyd_oper_YbgE	PF00122.23;PF00702.29;PF00690.29;PF13246.9;PF08282.15;PF09600.13	E1-E2_ATPase;haloacid_dehalogenase-like_hydrolase;Cation_transporter/ATPase,_N-terminus;Cation_transport_ATPase_(P-type);haloacid_dehalogenase-like_hydrolase;Cyd_operon_protein_YbgE_(Cyd_oper_YbgE)
Sp9512.a02.2.g09700_p1	178	119	151	210	187	142		Flavoprotein	phosphopantothenoylcysteine decarboxylase activity	GO:0004633	GO:0000166,GO:0001558,GO:0003674,GO:0003824,GO:0004633,GO:0005488,GO:0005575,GO:0005622,GO:0005623,GO:0005737,GO:0005829,GO:0006139,GO:0006163,GO:0006164,GO:0006725,GO:0006732,GO:0006753,GO:0006793,GO:0006796,GO:0006807,GO:0006950,GO:0006970,GO:0006972,GO:0008150,GO:0008152,GO:0009058,GO:0009108,GO:0009117,GO:0009150,GO:0009152,GO:0009165,GO:0009259,GO:0009260,GO:0009628,GO:0009651,GO:0009987,GO:0010181,GO:0015936,GO:0015937,GO:0016043,GO:0016829,GO:0016830,GO:0016831,GO:0018130,GO:0019438,GO:0019637,GO:0019693,GO:0022607,GO:0032553,GO:0033865,GO:0033866,GO:0033875,GO:0034030,GO:0034032,GO:0034033,GO:0034641,GO:0034654,GO:0036094,GO:0040008,GO:0042538,GO:0043167,GO:0043168,GO:0043933,GO:0044085,GO:0044237,GO:0044238,GO:0044249,GO:0044271,GO:0044281,GO:0044424,GO:0044444,GO:0044464,GO:0046390,GO:0046483,GO:0048037,GO:0050662,GO:0050789,GO:0050794,GO:0050896,GO:0051128,GO:0051186,GO:0051188,GO:0051259,GO:0051260,GO:0055086,GO:0065003,GO:0065007,GO:0070206,GO:0070207,GO:0071704,GO:0071840,GO:0072521,GO:0072522,GO:0090407,GO:0097159,GO:0097367,GO:1901135,GO:1901137,GO:1901265,GO:1901293,GO:1901360,GO:1901362,GO:1901363,GO:1901564,GO:1901566,GO:1901576	GO:0070207	protein homotrimerization	GO:0004633	phosphopantothenoylcysteine decarboxylase activity	GO:0005829	cytosol	Flavoprotein	PF02441.22	Flavoprotein
Sp9512.a02.2.g09710_p1	916	614	1012	1260	574	432		Repeated motif present between transmembrane helices in cystinosin, yeast ERS1p, mannose-P-dolichol utilization defect 1, and other hypothetical proteins.	sulfur amino acid transmembrane transporter activity	GO:0000099	GO:0000099,GO:0000101,GO:0003333,GO:0003674,GO:0005215,GO:0005342,GO:0005575,GO:0005622,GO:0005623,GO:0005737,GO:0005773,GO:0005774,GO:0006810,GO:0006811,GO:0006820,GO:0006865,GO:0008150,GO:0008509,GO:0008514,GO:0015075,GO:0015171,GO:0015179,GO:0015184,GO:0015318,GO:0015711,GO:0015804,GO:0015807,GO:0015811,GO:0015849,GO:0016020,GO:0022857,GO:0031090,GO:0034220,GO:0043226,GO:0043227,GO:0043229,GO:0043231,GO:0044422,GO:0044424,GO:0044437,GO:0044444,GO:0044446,GO:0044464,GO:0046942,GO:0046943,GO:0051179,GO:0051234,GO:0055085,GO:0071702,GO:0071705,GO:0072337,GO:0072348,GO:0072349,GO:0098588,GO:0098656,GO:0098805,GO:1901682,GO:1902475,GO:1903825,GO:1905039	GO:0015811	L-cystine transport	GO:0015184	L-cystine transmembrane transporter activity	GO:0005774	vacuolar membrane	PQ-loop;Jiraiya;ER_lumen_recept	PF04193.17;PF15038.9;PF00810.21	PQ_loop_repeat;Jiraiya;ER_lumen_protein_retaining_receptor
Sp9512.a02.2.g09720_p1	231	227	264	272	322	371		Structural maintenance of chromosomes	sister chromatid cohesion	GO:0007062	GO:0000819,GO:0005575,GO:0005911,GO:0006996,GO:0007049,GO:0007059,GO:0007062,GO:0008150,GO:0009506,GO:0009987,GO:0016043,GO:0022402,GO:0030054,GO:0051276,GO:0055044,GO:0071840,GO:0098813	GO:0007062	sister chromatid cohesion	NA	NA	GO:0055044	symplast	SMC_N;AAA_23;AAA_21;AAA_29;AAA_15;ABC_tran;AAA_16;NACHT	PF02463.22;PF13476.9;PF13304.9;PF13555.9;PF13175.9;PF00005.30;PF13191.9;PF05729.15	RecF/RecN/SMC_N_terminal_domain;AAA_domain;AAA_domain,_putative_AbiEii_toxin,_Type_IV_TA_system;P-loop_containing_region_of_AAA_domain;AAA_ATPase_domain;ABC_transporter;AAA_ATPase_domain;NACHT_domain
Sp9512.a02.2.g09730_p1	124	135	189	176	72	29		Belongs to the DHHC palmitoyltransferase family	plasma membrane	GO:0005886	GO:0005575,GO:0005623,GO:0005886,GO:0016020,GO:0044464,GO:0071944	NA	NA	NA	NA	GO:0005886	plasma membrane	DHHC	PF01529.23	DHHC_palmitoyltransferase
Sp9512.a02.2.g09740_p1	3609	3275	2762	898	629	684		Type III restriction enzyme, res subunit				NA	NA	NA	NA	NA	NA	Helicase_C;DEAD;CarD_CdnL_TRCF;ResIII;TRCF;RecG_dom3_C	PF00271.34;PF00270.32;PF02559.19;PF04851.18;PF03461.18;PF19833.2	Helicase_conserved_C-terminal_domain;DEAD/DEAH_box_helicase;CarD-like/TRCF_domain;Type_III_restriction_enzyme,_res_subunit;TRCF_domain;ATP-dependent_DNA_helicase_RecG,_domain_3,_C-terminal
Sp9512.a02.2.g09750_p1	215	188	168	108	74	46		PPR repeat family				NA	NA	NA	NA	NA	NA	PPR_2;PPR;PPR_1;PPR_3;E_motif;PPR_long;TPR_14;TPR_7;TPR_19;TPR_2;RPN7;TPR_16;TPR_12	PF13041.9;PF01535.23;PF12854.10;PF13812.9;PF20431.1;PF17177.7;PF13428.9;PF13176.9;PF14559.9;PF07719.20;PF10602.12;PF13432.9;PF13424.9	PPR_repeat_family;PPR_repeat;PPR_repeat;Pentatricopeptide_repeat_domain;E_motif;Pentacotripeptide-repeat_region_of_PRORP;Tetratricopeptide_repeat;Tetratricopeptide_repeat;Tetratricopeptide_repeat;Tetratricopeptide_repeat;26S_proteasome_subunit_RPN7;Tetratricopeptide_repeat;Tetratricopeptide_repeat
Sp9512.a02.2.g09760_p1	1041	928	1321	1572	1703	1761	RBR1	Regulator of biological processes that recruits a histone deacetylase to control gene transcription. May play a role in the entry into mitosis, negatively regulating the cell proliferation. Formation of stable complexes with geminiviridae replication-associated proteins may create a cellular environment which favors viral DNA replication (By similarity)	generative cell differentiation	GO:0022619	GO:0000003,GO:0000082,GO:0000278,GO:0000280,GO:0000902,GO:0000904,GO:0001558,GO:0001708,GO:0003674,GO:0003676,GO:0003677,GO:0005488,GO:0005515,GO:0005575,GO:0005622,GO:0005623,GO:0005634,GO:0005737,GO:0005829,GO:0006139,GO:0006275,GO:0006349,GO:0006725,GO:0006807,GO:0006996,GO:0007049,GO:0007059,GO:0007127,GO:0007129,GO:0007275,GO:0008134,GO:0008150,GO:0008152,GO:0008356,GO:0009553,GO:0009555,GO:0009566,GO:0009567,GO:0009653,GO:0009791,GO:0009888,GO:0009889,GO:0009987,GO:0010016,GO:0010026,GO:0010052,GO:0010090,GO:0010103,GO:0010374,GO:0010377,GO:0010468,GO:0010556,GO:0010564,GO:0016043,GO:0019219,GO:0019222,GO:0019953,GO:0022402,GO:0022414,GO:0022619,GO:0030154,GO:0031323,GO:0031326,GO:0032501,GO:0032502,GO:0032875,GO:0032989,GO:0033043,GO:0034641,GO:0040008,GO:0040029,GO:0043226,GO:0043227,GO:0043229,GO:0043231,GO:0044237,GO:0044238,GO:0044424,GO:0044444,GO:0044464,GO:0044703,GO:0044770,GO:0044772,GO:0044843,GO:0045132,GO:0045143,GO:0045165,GO:0046483,GO:0048229,GO:0048285,GO:0048366,GO:0048367,GO:0048468,GO:0048731,GO:0048827,GO:0048856,GO:0048869,GO:0050789,GO:0050793,GO:0050794,GO:0051052,GO:0051128,GO:0051171,GO:0051239,GO:0051276,GO:0051301,GO:0051321,GO:0051704,GO:0051726,GO:0051783,GO:0055046,GO:0060255,GO:0061982,GO:0065007,GO:0070192,GO:0071514,GO:0071704,GO:0071840,GO:0080090,GO:0090329,GO:0090558,GO:0090626,GO:0090627,GO:0090698,GO:0097159,GO:0098813,GO:0099402,GO:0140013,GO:1901360,GO:1901363,GO:1903046,GO:1903047,GO:1903866,GO:2000036,GO:2000112,GO:2000653	GO:0022619	generative cell differentiation	GO:0008134	transcription factor binding	GO:0005829	cytosol	RB_B;DUF3452;RB_A;Rb_C	PF01857.23;PF11934.11;PF01858.20;PF08934.13	Retinoblastoma-associated_protein_B_domain;Domain_of_unknown_function_(DUF3452);Retinoblastoma-associated_protein_A_domain;Rb_C-terminal_domain
Sp9512.a02.2.g09770_p1	2259	1762	1538	1170	1879	3076		Stress up-regulated Nod 19				NA	NA	NA	NA	NA	NA	SURNod19	PF07712.15	Stress_up-regulated_Nod_19
Sp9512.a02.2.g09780_p1	26	22	9	10	40	59						NA	NA	NA	NA	NA	NA	NA	NA	NA
Sp9512.a02.2.g09790_p1	198	249	290	628	10	16		Encoded by				NA	NA	NA	NA	NA	NA	SURNod19;Gram_pos_anchor	PF07712.15;PF00746.24	Stress_up-regulated_Nod_19;LPXTG_cell_wall_anchor_motif
Sp9512.a02.2.g09800_p1	360	259	429	618	71	12		Encoded by				NA	NA	NA	NA	NA	NA	SURNod19;Gram_pos_anchor	PF07712.15;PF00746.24	Stress_up-regulated_Nod_19;LPXTG_cell_wall_anchor_motif
Sp9512.a02.2.g09810_p1	193	174	110	153	58	34		Nodulin-like	karyogamy	GO:0000741	GO:0000741,GO:0005575,GO:0005622,GO:0005623,GO:0005737,GO:0005739,GO:0006950,GO:0006970,GO:0006996,GO:0006997,GO:0007275,GO:0008150,GO:0009553,GO:0009559,GO:0009561,GO:0009628,GO:0009651,GO:0009987,GO:0010197,GO:0016043,GO:0030154,GO:0032501,GO:0032502,GO:0043226,GO:0043227,GO:0043229,GO:0043231,GO:0044424,GO:0044444,GO:0044464,GO:0048229,GO:0048284,GO:0048856,GO:0048869,GO:0050896,GO:0071840	GO:0009559	embryo sac central cell differentiation	NA	NA	GO:0005739	mitochondrion	Nodulin-like	PF06813.16	Nodulin-like
Sp9512.a02.2.g09820_p1	463	664	790	616	870	694		Transcription factor	cellular response to potassium ion starvation	GO:0051365	GO:0001101,GO:0005575,GO:0005622,GO:0005623,GO:0005634,GO:0006355,GO:0006950,GO:0006970,GO:0007154,GO:0008150,GO:0009266,GO:0009267,GO:0009409,GO:0009605,GO:0009628,GO:0009651,GO:0009719,GO:0009725,GO:0009737,GO:0009889,GO:0009890,GO:0009892,GO:0009987,GO:0009991,GO:0010033,GO:0010468,GO:0010556,GO:0010558,GO:0010605,GO:0010629,GO:0019219,GO:0019222,GO:0031323,GO:0031324,GO:0031326,GO:0031327,GO:0031667,GO:0031668,GO:0031669,GO:0033554,GO:0033993,GO:0042221,GO:0042594,GO:0043226,GO:0043227,GO:0043229,GO:0043231,GO:0044424,GO:0044464,GO:0045892,GO:0045934,GO:0048519,GO:0048523,GO:0050789,GO:0050794,GO:0050896,GO:0051171,GO:0051172,GO:0051252,GO:0051253,GO:0051365,GO:0051716,GO:0060255,GO:0065007,GO:0071496,GO:0080090,GO:0097305,GO:1901700,GO:1902679,GO:1903506,GO:1903507,GO:2000112,GO:2000113,GO:2001141	GO:0051365	cellular response to potassium ion starvation	NA	NA	GO:0005634	nucleus	BET;MCPVI	PF17035.8;PF02993.17	Bromodomain_extra-terminal_-_transcription_regulation;Minor_capsid_protein_VI
Sp9512.a02.2.g09830_p1	2030	2341	1532	1142	1510	1601		Ribosomal protein S1-like RNA-binding domain	plastid chromosome	GO:0009508	GO:0000229,GO:0005575,GO:0005622,GO:0005623,GO:0005694,GO:0005737,GO:0005829,GO:0009295,GO:0009507,GO:0009508,GO:0009532,GO:0009536,GO:0009570,GO:0042646,GO:0043226,GO:0043227,GO:0043228,GO:0043229,GO:0043231,GO:0043232,GO:0044422,GO:0044424,GO:0044434,GO:0044435,GO:0044444,GO:0044446,GO:0044464	NA	NA	NA	NA	GO:0009508	plastid chromosome	NA	NA	NA
Sp9512.a02.2.g09840_p1	138	106	159	153	1092	408		Belongs to the small heat shock protein (HSP20) family				NA	NA	NA	NA	NA	NA	HSP20;DUF4245;Bac_rhamnosid_C	PF00011.24;PF14030.9;PF17390.5	Hsp20/alpha_crystallin_family;Protein_of_unknown_function_(DUF4245);Bacterial_alpha-L-rhamnosidase_C-terminal_domain
Sp9512.a02.2.g09850_p1	273	354	327	382	366	834		Pentacotripeptide-repeat region of PRORP	endonuclease activity	GO:0004519	GO:0003674,GO:0003676,GO:0003723,GO:0003824,GO:0004518,GO:0004519,GO:0005488,GO:0005575,GO:0005622,GO:0005623,GO:0006139,GO:0006725,GO:0006807,GO:0008150,GO:0008152,GO:0009451,GO:0009987,GO:0016070,GO:0016787,GO:0016788,GO:0034641,GO:0043170,GO:0043226,GO:0043227,GO:0043229,GO:0043231,GO:0043412,GO:0044237,GO:0044238,GO:0044424,GO:0044464,GO:0046483,GO:0071704,GO:0090304,GO:0090305,GO:0097159,GO:1901360,GO:1901363	GO:0009451	RNA modification	GO:0004519	endonuclease activity	GO:0043231	intracellular membrane-bounded organelle	PPR_2;PPR_1;PPR;PPR_3;Ribosomal_L37;PPR_long;Radical_SAM;MRP-S27;TAP_C	PF13041.9;PF12854.10;PF01535.23;PF13812.9;PF08561.13;PF17177.7;PF04055.24;PF10037.12;PF03943.16	PPR_repeat_family;PPR_repeat;PPR_repeat;Pentatricopeptide_repeat_domain;Mitochondrial_ribosomal_protein_L37;Pentacotripeptide-repeat_region_of_PRORP;Radical_SAM_superfamily;Mitochondrial_28S_ribosomal_protein_S27;TAP_C-terminal_domain
Sp9512.a02.2.g09860_p1	12872	11623	14982	8270	3547	5377	CLPP5	ATP-dependent Clp protease proteolytic subunit	endopeptidase Clp complex	GO:0009368	GO:0005575,GO:0005622,GO:0005623,GO:0005737,GO:0009368,GO:0009507,GO:0009526,GO:0009532,GO:0009534,GO:0009536,GO:0009570,GO:0009579,GO:0009840,GO:0009941,GO:0031967,GO:0031975,GO:0031976,GO:0031984,GO:0032991,GO:0043226,GO:0043227,GO:0043229,GO:0043231,GO:0044422,GO:0044424,GO:0044434,GO:0044435,GO:0044444,GO:0044446,GO:0044464	NA	NA	NA	NA	GO:0009840	chloroplastic endopeptidase Clp complex	CLP_protease	PF00574.26	Clp_protease
Sp9512.a02.2.g09870_p1	878	659	523	357	997	954		f-box protein	negative regulation of abscisic acid-activated signaling pathway	GO:0009788	GO:0005575,GO:0005622,GO:0005623,GO:0005634,GO:0005737,GO:0005829,GO:0008150,GO:0009787,GO:0009788,GO:0009966,GO:0009968,GO:0010646,GO:0010648,GO:0023051,GO:0023057,GO:0043226,GO:0043227,GO:0043229,GO:0043231,GO:0044424,GO:0044444,GO:0044464,GO:0048519,GO:0048523,GO:0048583,GO:0048585,GO:0050789,GO:0050794,GO:0065007,GO:1901419,GO:1901420,GO:1905957,GO:1905958	GO:0009788	negative regulation of abscisic acid-activated signaling pathway	NA	NA	GO:0005829	cytosol	F-box-like;F-box	PF12937.10;PF00646.36	F-box-like;F-box_domain
Sp9512.a02.2.g09880_p1	423	550	541	445	551	697	NBP35	Component of the cytosolic iron-sulfur (Fe-S) protein assembly (CIA) machinery. Required for maturation of extramitochondrial Fe-S proteins. Functions as Fe-S scaffold, mediating the de novo assembly of an Fe-S cluster and its transfer to target apoproteins. Essential for embryo development				NA	NA	NA	NA	NA	NA	ParA;CbiA;AAA_31;ArsA_ATPase;MipZ;Fer4_NifH;CBP_BcsQ;MeaB;AAA_25;RsgA_GTPase;APS_kinase;AAA_26;CLP1_P;DDE_Tnp_1_6	PF10609.12;PF01656.26;PF13614.9;PF02374.18;PF09140.14;PF00142.21;PF06564.15;PF03308.19;PF13481.9;PF03193.19;PF01583.23;PF13500.9;PF16575.8;PF13751.9	NUBPL_iron-transfer_P-loop_NTPase;CobQ/CobB/MinD/ParA_nucleotide_binding_domain;AAA_domain;Anion-transporting_ATPase;ATPase_MipZ;4Fe-4S_iron_sulfur_cluster_binding_proteins,_NifH/frxC_family;Cellulose_biosynthesis_protein_BcsQ;Methylmalonyl_Co-A_mutase-associated_GTPase_MeaB;AAA_domain;RsgA_GTPase;Adenylylsulphate_kinase;AAA_domain;mRNA_cleavage_and_polyadenylation_factor_CLP1_P-loop;Transposase_DDE_domain
Sp9512.a02.2.g09890_p1	0	0	0	0	8	0						NA	NA	NA	NA	NA	NA	NA	NA	NA
Sp9512.a02.2.g09900_p1	472	452	465	478	936	498		carboxylesterase 11	catabolic process	GO:0009056	GO:0003674,GO:0003824,GO:0008150,GO:0008152,GO:0009056,GO:0016787	GO:0009056	catabolic process	GO:0016787	hydrolase activity	NA	NA	Abhydrolase_3;BD-FAE;COesterase	PF07859.16;PF20434.1;PF00135.31	alpha/beta_hydrolase_fold;BD-FAE;Carboxylesterase_family
Sp9512.a02.2.g09910_p1	152	254	358	340	12	24		E3 ubiquitin-protein ligase				NA	NA	NA	NA	NA	NA	zf-RING_UBOX;zf-C3HC4_2;zf-C3HC4;zf-RING_2;zf-RING_10;zf-C3HC4_4	PF13445.9;PF13923.9;PF00097.28;PF13639.9;PF16685.8;PF15227.9	RING-type_zinc-finger;Zinc_finger,_C3HC4_type_(RING_finger);Zinc_finger,_C3HC4_type_(RING_finger);Ring_finger_domain;zinc_RING_finger_of_MSL2;zinc_finger_of_C3HC4-type,_RING
Sp9512.a02.2.g09920_p1	588	663	735	712	871	503		Glycosyl transferase family 2				NA	NA	NA	NA	NA	NA	Glyco_transf_92;Glyco_tranf_2_4	PF01697.30;PF13704.9	Glycosyltransferase_family_92;Glycosyl_transferase_family_2
Sp9512.a02.2.g09930_p1	608	733	1423	531	379	271		cytochrome P-450	oxidoreductase activity, acting on paired donors, with incorporation or reduction of molecular oxygen, NAD(P)H as one donor, and incorporation of one atom of oxygen	GO:0016709	GO:0003674,GO:0003824,GO:0004497,GO:0005575,GO:0005622,GO:0005623,GO:0005737,GO:0005783,GO:0005789,GO:0008150,GO:0008152,GO:0009058,GO:0012505,GO:0016020,GO:0016491,GO:0016705,GO:0016709,GO:0019748,GO:0031090,GO:0031984,GO:0042175,GO:0043226,GO:0043227,GO:0043229,GO:0043231,GO:0044422,GO:0044424,GO:0044425,GO:0044432,GO:0044444,GO:0044446,GO:0044464,GO:0044550,GO:0055114,GO:0098827	GO:0044550	secondary metabolite biosynthetic process	GO:0016709	oxidoreductase activity, acting on paired donors, with incorporation or reduction of molecular oxygen, NAD(P)H as one donor, and incorporation of one atom of oxygen	GO:0042175	nuclear outer membrane-endoplasmic reticulum membrane network	p450	PF00067.25	Cytochrome_P450
Sp9512.a02.2.g09940_p1	920	953	1029	1018	382	380		protease				NA	NA	NA	NA	NA	NA	Peptidase_S49;SDH_sah;CLP_protease;ECH_1	PF01343.21;PF01972.19;PF00574.26;PF00378.23	Peptidase_family_S49;Serine_dehydrogenase_proteinase;Clp_protease;Enoyl-CoA_hydratase/isomerase
Sp9512.a02.2.g09950_p1	303	474	532	804	101	137	MCM2	Belongs to the MCM family	DNA unwinding involved in DNA replication	GO:0006268	GO:0000003,GO:0000347,GO:0000785,GO:0003006,GO:0005575,GO:0005622,GO:0005623,GO:0005634,GO:0005694,GO:0005737,GO:0005829,GO:0006139,GO:0006259,GO:0006260,GO:0006261,GO:0006268,GO:0006275,GO:0006725,GO:0006807,GO:0006996,GO:0007275,GO:0008150,GO:0008152,GO:0009058,GO:0009059,GO:0009653,GO:0009790,GO:0009791,GO:0009793,GO:0009888,GO:0009889,GO:0009987,GO:0010015,GO:0010073,GO:0010075,GO:0010082,GO:0010154,GO:0010556,GO:0016043,GO:0019219,GO:0019222,GO:0022414,GO:0022622,GO:0030174,GO:0031323,GO:0031326,GO:0032392,GO:0032501,GO:0032502,GO:0032508,GO:0032991,GO:0034641,GO:0034645,GO:0040008,GO:0042127,GO:0042555,GO:0043170,GO:0043226,GO:0043227,GO:0043228,GO:0043229,GO:0043231,GO:0043232,GO:0044237,GO:0044238,GO:0044249,GO:0044260,GO:0044422,GO:0044424,GO:0044427,GO:0044428,GO:0044444,GO:0044446,GO:0044464,GO:0046483,GO:0048316,GO:0048364,GO:0048507,GO:0048509,GO:0048608,GO:0048638,GO:0048731,GO:0048856,GO:0050789,GO:0050793,GO:0050794,GO:0051052,GO:0051171,GO:0051239,GO:0051276,GO:0060255,GO:0061458,GO:0065007,GO:0071103,GO:0071704,GO:0071840,GO:0080090,GO:0090304,GO:0090329,GO:0099402,GO:1901360,GO:1901576,GO:1905392,GO:2000026,GO:2000112,GO:2000280	GO:0006268	DNA unwinding involved in DNA replication	NA	NA	GO:0042555	MCM complex	MCM;MCM_OB;MCM_lid;MCM2_N;MCM_N;Mg_chelatase;AAA_5;AAA_3;AAA_lid_2;Sigma54_activat	PF00493.26;PF17207.6;PF17855.4;PF12619.11;PF14551.9;PF01078.24;PF07728.17;PF07726.14;PF17863.4;PF00158.29	MCM_P-loop_domain;MCM_OB_domain;MCM_AAA-lid_domain;Mini-chromosome_maintenance_protein_2;MCM_N-terminal_domain;Magnesium_chelatase,_subunit_ChlI;AAA_domain_(dynein-related_subfamily);ATPase_family_associated_with_various_cellular_activities_(AAA);AAA_lid_domain;Sigma-54_interaction_domain
Sp9512.a02.2.g09960_p1	1	0	0	0	0	0						NA	NA	NA	NA	NA	NA	NA	NA	NA
Sp9512.a02.2.g09970_p1	4798	4688	5974	8267	9104	6526		Calnexin	plant-type cell wall	GO:0009505	GO:0005575,GO:0005618,GO:0005622,GO:0005623,GO:0005737,GO:0005739,GO:0005773,GO:0005774,GO:0005783,GO:0005886,GO:0005911,GO:0009505,GO:0009506,GO:0009507,GO:0009536,GO:0012505,GO:0016020,GO:0030054,GO:0030312,GO:0031090,GO:0043226,GO:0043227,GO:0043229,GO:0043231,GO:0044422,GO:0044424,GO:0044437,GO:0044444,GO:0044446,GO:0044464,GO:0055044,GO:0071944,GO:0098588,GO:0098805	NA	NA	NA	NA	GO:0009505	plant-type cell wall	Calreticulin;DUF4834;DUF6705;Ribosomal_60s;Mal_decarbox_Al	PF00262.21;PF16118.8;PF20448.1;PF00428.22;PF16957.8	Calreticulin_family;Domain_of_unknown_function_(DUF4834);Family_of_unknown_function_(DUF6705);60s_Acidic_ribosomal_protein;Malonate_decarboxylase,_alpha_subunit,_transporter
Sp9512.a02.2.g09980_p1	120	111	95	38	62	90		Pentatricopeptide repeat-containing protein At4g18750, chloroplastic-like				NA	NA	NA	NA	NA	NA	PPR_2;DYW_deaminase;PPR;E_motif;PPR_1;TPR_19;TPR_14;PPR_3;TPR_4;TPR_17;Eplus_motif	PF13041.9;PF14432.9;PF01535.23;PF20431.1;PF12854.10;PF14559.9;PF13428.9;PF13812.9;PF07721.17;PF13431.9;PF20430.1	PPR_repeat_family;DYW_family_of_nucleic_acid_deaminases;PPR_repeat;E_motif;PPR_repeat;Tetratricopeptide_repeat;Tetratricopeptide_repeat;Pentatricopeptide_repeat_domain;Tetratricopeptide_repeat;Tetratricopeptide_repeat;E+_motif
Sp9512.a02.2.g09990_p1	68	60	105	143	391	158		Domain of unknown function (DUF4228)				NA	NA	NA	NA	NA	NA	PADRE	PF14009.9	PADRE_domain
Sp9512.a02.2.g10000_p1	4039	5238	3706	4197	6178	9358		Staphylococcal nuclease domain-containing protein	positive regulation of gibberellin biosynthetic process	GO:0010372	GO:0000932,GO:0003674,GO:0003676,GO:0003723,GO:0003729,GO:0003824,GO:0004518,GO:0005488,GO:0005575,GO:0005618,GO:0005622,GO:0005623,GO:0005634,GO:0005635,GO:0005737,GO:0005783,GO:0005829,GO:0005886,GO:0005911,GO:0006082,GO:0006139,GO:0006396,GO:0006397,GO:0006401,GO:0006402,GO:0006629,GO:0006720,GO:0006721,GO:0006725,GO:0006807,GO:0006950,GO:0006970,GO:0007275,GO:0008150,GO:0008152,GO:0008299,GO:0008610,GO:0009056,GO:0009057,GO:0009058,GO:0009266,GO:0009408,GO:0009506,GO:0009507,GO:0009536,GO:0009628,GO:0009651,GO:0009685,GO:0009686,GO:0009791,GO:0009845,GO:0009889,GO:0009891,GO:0009892,GO:0009893,GO:0009987,GO:0010035,GO:0010038,GO:0010371,GO:0010372,GO:0010467,GO:0010468,GO:0010494,GO:0010565,GO:0010605,GO:0010629,GO:0010817,GO:0012505,GO:0016020,GO:0016053,GO:0016070,GO:0016071,GO:0016101,GO:0016102,GO:0016114,GO:0016787,GO:0016788,GO:0019216,GO:0019222,GO:0019439,GO:0019747,GO:0019752,GO:0030054,GO:0030312,GO:0031323,GO:0031325,GO:0031326,GO:0031328,GO:0031967,GO:0031975,GO:0032350,GO:0032352,GO:0032501,GO:0032502,GO:0032991,GO:0033554,GO:0034605,GO:0034641,GO:0034655,GO:0035770,GO:0036464,GO:0042221,GO:0042445,GO:0042446,GO:0043170,GO:0043226,GO:0043227,GO:0043228,GO:0043229,GO:0043231,GO:0043232,GO:0043436,GO:0043455,GO:0044237,GO:0044238,GO:0044248,GO:0044249,GO:0044255,GO:0044260,GO:0044265,GO:0044270,GO:0044281,GO:0044283,GO:0044422,GO:0044424,GO:0044428,GO:0044444,GO:0044446,GO:0044464,GO:0045828,GO:0045834,GO:0046394,GO:0046483,GO:0046686,GO:0046700,GO:0046885,GO:0046886,GO:0046889,GO:0046890,GO:0048518,GO:0048519,GO:0048522,GO:0048856,GO:0050789,GO:0050794,GO:0050896,GO:0051716,GO:0055044,GO:0060255,GO:0062012,GO:0062013,GO:0065007,GO:0065008,GO:0071704,GO:0071944,GO:0080090,GO:0090304,GO:0090305,GO:0090351,GO:0097159,GO:1901360,GO:1901361,GO:1901363,GO:1901575,GO:1901576,GO:1990904	GO:0010372	positive regulation of gibberellin biosynthetic process	GO:0003729	mRNA binding	GO:0010494	cytoplasmic stress granule	SNase;TUDOR	PF00565.20;PF00567.27	Staphylococcal_nuclease_homologue;Tudor_domain
Sp9512.a02.2.g10010_p1	168	160	169	126	309	492		DEAD-box ATP-dependent RNA helicase	RNA secondary structure unwinding	GO:0010501	GO:0003674,GO:0003724,GO:0003824,GO:0004004,GO:0004386,GO:0005575,GO:0005622,GO:0005623,GO:0005634,GO:0005730,GO:0005737,GO:0006139,GO:0006725,GO:0006807,GO:0008026,GO:0008150,GO:0008152,GO:0008186,GO:0009987,GO:0010501,GO:0016070,GO:0016462,GO:0016787,GO:0016817,GO:0016818,GO:0016887,GO:0017111,GO:0031974,GO:0031981,GO:0034641,GO:0042623,GO:0043170,GO:0043226,GO:0043227,GO:0043228,GO:0043229,GO:0043231,GO:0043232,GO:0043233,GO:0044237,GO:0044238,GO:0044422,GO:0044424,GO:0044428,GO:0044446,GO:0044464,GO:0046483,GO:0070013,GO:0070035,GO:0071704,GO:0090304,GO:0140098,GO:1901360	GO:0010501	RNA secondary structure unwinding	GO:0003724	RNA helicase activity	GO:0005730	nucleolus	DEAD;Helicase_C;zf-HIT;ResIII;AAA_19;Flavi_DEAD;CMS1	PF00270.32;PF00271.34;PF04438.19;PF04851.18;PF13245.9;PF07652.17;PF14617.9	DEAD/DEAH_box_helicase;Helicase_conserved_C-terminal_domain;HIT_zinc_finger;Type_III_restriction_enzyme,_res_subunit;AAA_domain;Flavivirus_DEAD_domain;U3-containing_90S_pre-ribosomal_complex_subunit
Sp9512.a02.2.g10020_p1	550	517	552	570	1070	1209		Amidase				NA	NA	NA	NA	NA	NA	Amidase	PF01425.24	Amidase
Sp9512.a02.2.g10030_p1	67	84	101	221	90	51		SNARE associated Golgi protein				NA	NA	NA	NA	NA	NA	SNARE_assoc	PF09335.14	SNARE_associated_Golgi_protein
Sp9512.a02.2.g10040_p1	350	316	221	170	2609	545		Respiratory burst				NA	NA	NA	NA	NA	NA	NAD_binding_6;NADPH_Ox;FAD_binding_8;Ferric_reduct;EF-hand_7;EF-hand_1;EF-hand_6;EF-hand_5;EF-hand_8	PF08030.15;PF08414.13;PF08022.15;PF01794.22;PF13499.9;PF00036.35;PF13405.9;PF13202.9;PF13833.9	Ferric_reductase_NAD_binding_domain;Respiratory_burst_NADPH_oxidase;FAD-binding_domain;Ferric_reductase_like_transmembrane_component;EF-hand_domain_pair;EF_hand;EF-hand_domain;EF_hand;EF-hand_domain_pair
Sp9512.a02.2.g10050_p1	1192	747	910	1054	1219	838		pentatricopeptide repeat-containing protein At3g25060, mitochondrial	endonuclease activity	GO:0004519	GO:0003674,GO:0003676,GO:0003723,GO:0003824,GO:0004518,GO:0004519,GO:0005488,GO:0005575,GO:0005622,GO:0005623,GO:0006139,GO:0006725,GO:0006807,GO:0008150,GO:0008152,GO:0009451,GO:0009987,GO:0016070,GO:0016787,GO:0016788,GO:0034641,GO:0043170,GO:0043226,GO:0043227,GO:0043229,GO:0043231,GO:0043412,GO:0044237,GO:0044238,GO:0044424,GO:0044464,GO:0046483,GO:0071704,GO:0090304,GO:0090305,GO:0097159,GO:1901360,GO:1901363	GO:0009451	RNA modification	GO:0004519	endonuclease activity	GO:0043231	intracellular membrane-bounded organelle	PPR;PPR_2;DYW_deaminase;PPR_1;PPR_3;E_motif;OTU;PPR_long;TPR_14;TPR_19;BTAD;Peptidase_C65	PF01535.23;PF13041.9;PF14432.9;PF12854.10;PF13812.9;PF20431.1;PF02338.22;PF17177.7;PF13428.9;PF14559.9;PF03704.20;PF10275.12	PPR_repeat;PPR_repeat_family;DYW_family_of_nucleic_acid_deaminases;PPR_repeat;Pentatricopeptide_repeat_domain;E_motif;OTU-like_cysteine_protease;Pentacotripeptide-repeat_region_of_PRORP;Tetratricopeptide_repeat;Tetratricopeptide_repeat;Bacterial_transcriptional_activator_domain;Peptidase_C65_Otubain
Sp9512.a02.2.g10060_p1	2	4	1	18	2	0						NA	NA	NA	NA	NA	NA	NA	NA	NA
Sp9512.a02.2.g10070_p1	1539	1895	1202	1044	2924	1710		E3 ubiquitin-protein ligase				NA	NA	NA	NA	NA	NA	zf-C3HC4_3;Prok-RING_4	PF13920.9;PF14447.9	Zinc_finger,_C3HC4_type_(RING_finger);Prokaryotic_RING_finger_family_4
Sp9512.a02.2.g10080_p1	1	1	0	0	1	0						NA	NA	NA	NA	NA	NA	NA	NA	NA
Sp9512.a02.2.g10090_p1	164	111	113	35	89	128						NA	NA	NA	NA	NA	NA	Rsbr_N	PF08678.13	Rsbr_N_terminal
Sp9512.a02.2.g10100_p1	1250	1294	1240	1497	1497	2043		Involved in ribosomal large subunit assembly	ribosomal large subunit export from nucleus	GO:0000055	GO:0000054,GO:0000055,GO:0000447,GO:0000460,GO:0000462,GO:0000466,GO:0000469,GO:0000478,GO:0000479,GO:0005575,GO:0005622,GO:0005623,GO:0005634,GO:0005730,GO:0006139,GO:0006364,GO:0006396,GO:0006403,GO:0006405,GO:0006611,GO:0006725,GO:0006807,GO:0006810,GO:0006811,GO:0006820,GO:0006862,GO:0006886,GO:0006913,GO:0008104,GO:0008150,GO:0008152,GO:0009987,GO:0010467,GO:0015031,GO:0015711,GO:0015748,GO:0015780,GO:0015833,GO:0015865,GO:0015866,GO:0015868,GO:0015931,GO:0016070,GO:0016072,GO:0022613,GO:0030490,GO:0030684,GO:0030687,GO:0031503,GO:0031974,GO:0031981,GO:0032991,GO:0033036,GO:0033750,GO:0034470,GO:0034613,GO:0034641,GO:0034660,GO:0042254,GO:0042273,GO:0042274,GO:0042886,GO:0043170,GO:0043226,GO:0043227,GO:0043228,GO:0043229,GO:0043231,GO:0043232,GO:0043233,GO:0044085,GO:0044237,GO:0044238,GO:0044422,GO:0044424,GO:0044428,GO:0044446,GO:0044464,GO:0045184,GO:0046483,GO:0046907,GO:0050657,GO:0050658,GO:0051168,GO:0051169,GO:0051179,GO:0051234,GO:0051236,GO:0051503,GO:0051640,GO:0051641,GO:0051649,GO:0051656,GO:0055085,GO:0070013,GO:0070727,GO:0071166,GO:0071426,GO:0071428,GO:0071702,GO:0071704,GO:0071705,GO:0071840,GO:0090304,GO:0090305,GO:0090480,GO:0090501,GO:0090502,GO:1901264,GO:1901360,GO:1990904	GO:0000447	endonucleolytic cleavage in ITS1 to separate SSU-rRNA from 5.8S rRNA and LSU-rRNA from tricistronic rRNA transcript (SSU-rRNA, 5.8S rRNA, LSU-rRNA)	NA	NA	GO:0030687	preribosome, large subunit precursor	RRS1	PF04939.15	Ribosome_biogenesis_regulatory_protein_(RRS1)
Sp9512.a02.2.g10110_p1	0	1	0	0	2	0						NA	NA	NA	NA	NA	NA	Prolamin_like	PF05617.14	Prolamin-like
Sp9512.a02.2.g10120_p1	336	441	523	421	258	300		Belongs to the IPP transferase family	tRNA dimethylallyltransferase activity	GO:0052381	GO:0003674,GO:0003824,GO:0005575,GO:0005622,GO:0005623,GO:0005737,GO:0005739,GO:0006139,GO:0006396,GO:0006399,GO:0006400,GO:0006725,GO:0006807,GO:0008033,GO:0008150,GO:0008152,GO:0009451,GO:0009987,GO:0010467,GO:0016070,GO:0016740,GO:0016765,GO:0034470,GO:0034641,GO:0034660,GO:0043170,GO:0043226,GO:0043227,GO:0043229,GO:0043231,GO:0043412,GO:0044237,GO:0044238,GO:0044424,GO:0044444,GO:0044464,GO:0046483,GO:0052381,GO:0071704,GO:0090304,GO:0140098,GO:0140101,GO:1901360	GO:0006400	tRNA modification	GO:0052381	tRNA dimethylallyltransferase activity	GO:0005739	mitochondrion	IPPT;IPT;AAA_16;Hpr_kinase_C;AAA_33;Cytidylate_kin;AAA_22;RNA_helicase;AAA_18;Zeta_toxin;AAA_25	PF01715.20;PF01745.19;PF13191.9;PF07475.15;PF13671.9;PF02224.21;PF13401.9;PF00910.25;PF13238.9;PF06414.15;PF13481.9	IPP_transferase;Isopentenyl_transferase;AAA_ATPase_domain;HPr_Serine_kinase_C-terminal_domain;AAA_domain;Cytidylate_kinase;AAA_domain;RNA_helicase;AAA_domain;Zeta_toxin;AAA_domain
Sp9512.a02.2.g10130_p1	954	748	688	509	587	629		Exportin 1-like protein	nuclear localization sequence binding	GO:0008139	GO:0003674,GO:0005048,GO:0005215,GO:0005488,GO:0005515,GO:0005575,GO:0005622,GO:0005623,GO:0005634,GO:0005635,GO:0005737,GO:0006606,GO:0006810,GO:0006886,GO:0006913,GO:0007154,GO:0007165,GO:0008104,GO:0008139,GO:0008150,GO:0008565,GO:0009987,GO:0012505,GO:0015031,GO:0015833,GO:0016020,GO:0017038,GO:0023052,GO:0031090,GO:0031965,GO:0031967,GO:0031975,GO:0033036,GO:0033218,GO:0033365,GO:0034504,GO:0034613,GO:0038023,GO:0042277,GO:0042802,GO:0042886,GO:0043226,GO:0043227,GO:0043229,GO:0043231,GO:0044422,GO:0044424,GO:0044428,GO:0044446,GO:0044464,GO:0045184,GO:0046907,GO:0050789,GO:0050794,GO:0050896,GO:0051169,GO:0051170,GO:0051179,GO:0051234,GO:0051641,GO:0051649,GO:0051716,GO:0060089,GO:0065007,GO:0070727,GO:0071702,GO:0071705,GO:0072594	GO:0006606	protein import into nucleus	GO:0008139	nuclear localization sequence binding	GO:0031965	nuclear membrane	Xpo1;RCDG1	PF08389.15;PF15725.8	Exportin_1-like_protein;Renal_cancer_differentiation_gene_1_protein
Sp9512.a02.2.g10140_p1	956	903	970	739	788	1092		Plays a complex role in regulating the basal catalytic activity of the alpha subunit				NA	NA	NA	NA	NA	NA	CK_II_beta	PF01214.21	Casein_kinase_II_regulatory_subunit
Sp9512.a02.2.g10150_p1	105	76	88	41	49	73		Pentatricopeptide repeat domain	endonuclease activity	GO:0004519	GO:0003674,GO:0003676,GO:0003723,GO:0003824,GO:0004518,GO:0004519,GO:0005488,GO:0005575,GO:0005622,GO:0005623,GO:0005737,GO:0006139,GO:0006725,GO:0006807,GO:0008150,GO:0008152,GO:0009451,GO:0009507,GO:0009536,GO:0009987,GO:0016070,GO:0016787,GO:0016788,GO:0034641,GO:0043170,GO:0043226,GO:0043227,GO:0043229,GO:0043231,GO:0043412,GO:0044237,GO:0044238,GO:0044424,GO:0044444,GO:0044464,GO:0046483,GO:0071704,GO:0090304,GO:0090305,GO:0097159,GO:1901360,GO:1901363	GO:0009451	RNA modification	GO:0004519	endonuclease activity	GO:0009507	chloroplast	PPR_2;PPR_1;PPR;PPR_3;PPR_long;ECSIT;TPR_14;TPR_19;DED;PaaB	PF13041.9;PF12854.10;PF01535.23;PF13812.9;PF17177.7;PF06239.14;PF13428.9;PF14559.9;PF01335.24;PF06243.14	PPR_repeat_family;PPR_repeat;PPR_repeat;Pentatricopeptide_repeat_domain;Pentacotripeptide-repeat_region_of_PRORP;Evolutionarily_conserved_signalling_intermediate_in_Toll_pathway;Tetratricopeptide_repeat;Tetratricopeptide_repeat;Death_effector_domain;Phenylacetic_acid_degradation_B
Sp9512.a02.2.g10160_p1	331	384	473	531	314	450						NA	NA	NA	NA	NA	NA	NA	NA	NA
Sp9512.a02.2.g10170_p1	34	59	33	60	24	37						NA	NA	NA	NA	NA	NA	Prolamin_like	PF05617.14	Prolamin-like
Sp9512.a02.2.g10180_p1	549	307	260	238	319	560						NA	NA	NA	NA	NA	NA	NA	NA	NA
Sp9512.a02.2.g10190_p1	4955	3689	2998	2653	2789	3673		Protein phosphatase 2C 40				NA	NA	NA	NA	NA	NA	PP2C	PF00481.24	Protein_phosphatase_2C
Sp9512.a02.2.g10200_p1	891	857	936	640	1338	1368		Histone acetyltransferase	histone acetyltransferase activity	GO:0004402	GO:0000003,GO:0003006,GO:0003674,GO:0003824,GO:0004402,GO:0006325,GO:0006464,GO:0006473,GO:0006475,GO:0006807,GO:0006996,GO:0007275,GO:0008080,GO:0008150,GO:0008152,GO:0009791,GO:0009908,GO:0009987,GO:0016043,GO:0016407,GO:0016410,GO:0016569,GO:0016570,GO:0016573,GO:0016740,GO:0016746,GO:0016747,GO:0018193,GO:0018205,GO:0018393,GO:0018394,GO:0019538,GO:0022414,GO:0032501,GO:0032502,GO:0034212,GO:0036211,GO:0043170,GO:0043412,GO:0043543,GO:0044237,GO:0044238,GO:0044260,GO:0044267,GO:0048367,GO:0048608,GO:0048731,GO:0048856,GO:0051276,GO:0061458,GO:0061733,GO:0071704,GO:0071840,GO:0090567,GO:1901564	GO:0016573	histone acetylation	GO:0004402	histone acetyltransferase activity	NA	NA	HAT_KAT11;zf-TAZ;ZZ;PHD	PF08214.14;PF02135.19;PF00569.20;PF00628.32	Histone_acetylation_protein;TAZ_zinc_finger;Zinc_finger,_ZZ_type;PHD-finger
Sp9512.a02.2.g10210_p1	16	18	9	9	17	6						NA	NA	NA	NA	NA	NA	NA	NA	NA
Sp9512.a02.2.g10220_p1	25	12	14	9	5	0						NA	NA	NA	NA	NA	NA	NA	NA	NA
Sp9512.a02.2.g10230_p1	5	14	0	3	1	0						NA	NA	NA	NA	NA	NA	Prolamin_like	PF05617.14	Prolamin-like
Sp9512.a02.2.g10240_p1	1568	1312	1454	790	303	211	infA	Translation initiation factor IF-1	ribosome binding	GO:0043022	GO:0003674,GO:0005488,GO:0005575,GO:0005622,GO:0005623,GO:0005737,GO:0005829,GO:0043021,GO:0043022,GO:0044424,GO:0044444,GO:0044464,GO:0044877	NA	NA	GO:0043022	ribosome binding	GO:0005829	cytosol	eIF-1a;RsgA_N	PF01176.22;PF16745.8	Translation_initiation_factor_1A_/_IF-1;RsgA_N-terminal_domain
Sp9512.a02.2.g10250_p1	250	303	216	329	758	983		Nucleotide exchange factor Fes1				NA	NA	NA	NA	NA	NA	Fes1;HEAT_EZ;V-ATPase_H_C;HEAT;Arm	PF08609.13;PF13513.9;PF11698.11;PF02985.25;PF00514.26	Nucleotide_exchange_factor_Fes1;HEAT-like_repeat;V-ATPase_subunit_H;HEAT_repeat;Armadillo/beta-catenin-like_repeat
Sp9512.a02.2.g10260_p1	706	799	916	830	683	822		C-type lectin (CTL) or carbohydrate-recognition domain (CRD)	protein serine/threonine kinase activity	GO:0004674	GO:0003674,GO:0003824,GO:0004672,GO:0004674,GO:0005575,GO:0005623,GO:0005886,GO:0006464,GO:0006468,GO:0006793,GO:0006796,GO:0006807,GO:0008150,GO:0008152,GO:0009987,GO:0016020,GO:0016301,GO:0016310,GO:0016740,GO:0016772,GO:0016773,GO:0019538,GO:0036211,GO:0043170,GO:0043412,GO:0044237,GO:0044238,GO:0044260,GO:0044267,GO:0044464,GO:0071704,GO:0071944,GO:0140096,GO:1901564	GO:0006468	protein phosphorylation	GO:0004674	protein serine/threonine kinase activity	GO:0005886	plasma membrane	PK_Tyr_Ser-Thr;Pkinase;Lectin_C;APH;Vpu;Kinase-like	PF07714.20;PF00069.28;PF00059.24;PF01636.26;PF00558.22;PF14531.9	Protein_tyrosine_and_serine/threonine_kinase;Protein_kinase_domain;Lectin_C-type_domain;Phosphotransferase_enzyme_family;Vpu_protein;Kinase-like
Sp9512.a02.2.g10270_p1	92	150	131	121	79	67		Plant organelle RNA recognition domain				NA	NA	NA	NA	NA	NA	PORR	PF11955.11	Plant_organelle_RNA_recognition_domain
Sp9512.a02.2.g10280_p1	887	729	608	860	2723	1573		female pronucleus assembly				NA	NA	NA	NA	NA	NA	NA	NA	NA
Sp9512.a02.2.g10290_p1	1594	2050	2350	2135	274	331		Putative tRNA binding domain				NA	NA	NA	NA	NA	NA	tRNA_bind	PF01588.23	Putative_tRNA_binding_domain
Sp9512.a02.2.g10300_p1	536	726	571	427	551	977	GIF2	SSXT protein (N-terminal region)	transcription coactivator activity	GO:0003713	GO:0003674,GO:0003712,GO:0003713,GO:0005575,GO:0005622,GO:0005623,GO:0005634,GO:0007275,GO:0008150,GO:0008283,GO:0009889,GO:0009891,GO:0009893,GO:0010556,GO:0010557,GO:0010604,GO:0019219,GO:0019222,GO:0031323,GO:0031325,GO:0031326,GO:0031328,GO:0032501,GO:0032502,GO:0043226,GO:0043227,GO:0043229,GO:0043231,GO:0044424,GO:0044464,GO:0045935,GO:0048366,GO:0048367,GO:0048518,GO:0048522,GO:0048731,GO:0048827,GO:0048856,GO:0050789,GO:0050794,GO:0051171,GO:0051173,GO:0051252,GO:0051254,GO:0060255,GO:0065007,GO:0080090,GO:0099402,GO:0140110,GO:1902680,GO:1903506,GO:1903508,GO:2001141	GO:0008283	cell population proliferation	GO:0003713	transcription coactivator activity	GO:0005634	nucleus	SSXT	PF05030.15	SSXT_protein_(N-terminal_region)
Sp9512.a02.2.g10310_p1	1290	1138	1151	1173	1360	1041		SNAP receptor activity				NA	NA	NA	NA	NA	NA	Syntaxin;SNARE;MutS_III;ParB;TPPK_C;Occludin_ELL;BLOC1_2	PF00804.28;PF05739.22;PF05192.21;PF08775.13;PF12555.11;PF07303.16;PF10046.12	Syntaxin;SNARE_domain;MutS_domain_III;ParB_family;Thiamine_pyrophosphokinase_C_terminal;Occludin_homology_domain;Biogenesis_of_lysosome-related_organelles_complex-1_subunit_2
Sp9512.a02.2.g10320_p1	469	405	323	322	539	710		Conserved hypothetical ATP binding protein				NA	NA	NA	NA	NA	NA	ATP_bind_1;CLP1_P;AAA_16;AAA_18;AAA_7;AAA_24;GTP_EFTU;cobW;AAA_22;AAA_33;AAA_14;AAA_29;RsgA_GTPase	PF03029.20;PF16575.8;PF13191.9;PF13238.9;PF12775.10;PF13479.9;PF00009.30;PF02492.22;PF13401.9;PF13671.9;PF13173.9;PF13555.9;PF03193.19	Conserved_hypothetical_ATP_binding_protein;mRNA_cleavage_and_polyadenylation_factor_CLP1_P-loop;AAA_ATPase_domain;AAA_domain;P-loop_containing_dynein_motor_region;AAA_domain;Elongation_factor_Tu_GTP_binding_domain;CobW/HypB/UreG,_nucleotide-binding_domain;AAA_domain;AAA_domain;AAA_domain;P-loop_containing_region_of_AAA_domain;RsgA_GTPase
Sp9512.a02.2.g10330_p1	186	212	186	199	206	193		CDK-activating kinase assembly factor MAT1				NA	NA	NA	NA	NA	NA	MAT1	PF06391.16	CDK-activating_kinase_assembly_factor_MAT1
Sp9512.a02.2.g10340_p1	369	270	307	407	659	303		Mediator-associated protein 1-like	mediator complex	GO:0016592	GO:0001067,GO:0003674,GO:0003676,GO:0003677,GO:0005488,GO:0005575,GO:0005622,GO:0005623,GO:0005634,GO:0005654,GO:0005730,GO:0005737,GO:0005829,GO:0006082,GO:0006355,GO:0006790,GO:0006807,GO:0008150,GO:0008152,GO:0009507,GO:0009536,GO:0009889,GO:0009987,GO:0010468,GO:0010556,GO:0016143,GO:0016592,GO:0019219,GO:0019222,GO:0019748,GO:0019757,GO:0019760,GO:0031323,GO:0031326,GO:0031974,GO:0031981,GO:0032991,GO:0043226,GO:0043227,GO:0043228,GO:0043229,GO:0043231,GO:0043232,GO:0043233,GO:0043436,GO:0043565,GO:0044212,GO:0044237,GO:0044281,GO:0044422,GO:0044424,GO:0044428,GO:0044444,GO:0044446,GO:0044451,GO:0044464,GO:0050789,GO:0050794,GO:0051171,GO:0051252,GO:0060255,GO:0065007,GO:0070013,GO:0071704,GO:0080090,GO:0097159,GO:1901135,GO:1901363,GO:1901564,GO:1901657,GO:1903506,GO:2000112,GO:2001141	GO:0019760	glucosinolate metabolic process	GO:0001067	transcription regulatory region nucleic acid binding	GO:0016592	mediator complex	DUF573;CDC45	PF04504.17;PF02724.17	Protein_of_unknown_function,_DUF573;CDC45-like_protein
Sp9512.a02.2.g10350_p1	1875	2025	1497	1844	3996	3063		Belongs to the Casparian strip membrane proteins (CASP) family	floral organ abscission	GO:0010227	GO:0000003,GO:0003006,GO:0003674,GO:0005488,GO:0007275,GO:0008150,GO:0009628,GO:0009791,GO:0009838,GO:0009908,GO:0010227,GO:0022414,GO:0032501,GO:0032502,GO:0048037,GO:0048367,GO:0048437,GO:0048608,GO:0048731,GO:0048856,GO:0050896,GO:0051536,GO:0051540,GO:0061458,GO:0080167,GO:0090567,GO:0099402	GO:0010227	floral organ abscission	GO:0051536	iron-sulfur cluster binding	NA	NA	CASP_dom	PF04535.15	Casparian_strip_membrane_protein_domain
Sp9512.a02.2.g10360_p1	2047	1433	1867	2240	3227	3679		emp24/gp25L/p24 family/GOLD	COPI-coated vesicle budding	GO:0035964	GO:0000149,GO:0003674,GO:0005488,GO:0005515,GO:0005575,GO:0005622,GO:0005623,GO:0005737,GO:0005783,GO:0005793,GO:0005794,GO:0005798,GO:0005801,GO:0005886,GO:0006810,GO:0006886,GO:0006887,GO:0006890,GO:0006900,GO:0006903,GO:0006996,GO:0007030,GO:0008104,GO:0008150,GO:0009987,GO:0010256,GO:0012505,GO:0012506,GO:0015031,GO:0015833,GO:0016020,GO:0016021,GO:0016043,GO:0016050,GO:0016192,GO:0019222,GO:0019905,GO:0022607,GO:0030133,GO:0030135,GO:0030136,GO:0030137,GO:0030140,GO:0030141,GO:0030659,GO:0030667,GO:0031090,GO:0031224,GO:0031323,GO:0031410,GO:0031982,GO:0032940,GO:0032991,GO:0033036,GO:0034248,GO:0034613,GO:0035964,GO:0042588,GO:0042589,GO:0042886,GO:0043226,GO:0043227,GO:0043229,GO:0043231,GO:0043933,GO:0044085,GO:0044422,GO:0044424,GO:0044425,GO:0044431,GO:0044433,GO:0044444,GO:0044446,GO:0044459,GO:0044464,GO:0044877,GO:0045055,GO:0045184,GO:0046903,GO:0046907,GO:0048193,GO:0048194,GO:0048199,GO:0050789,GO:0050794,GO:0051171,GO:0051179,GO:0051234,GO:0051246,GO:0051259,GO:0051640,GO:0051641,GO:0051648,GO:0051649,GO:0051650,GO:0051656,GO:0060255,GO:0061024,GO:0065003,GO:0065007,GO:0070727,GO:0070765,GO:0071702,GO:0071705,GO:0071840,GO:0071944,GO:0080090,GO:0097708,GO:0098588,GO:0098796,GO:0098797,GO:0098805,GO:0099503,GO:1902003,GO:1902991	GO:0035964	COPI-coated vesicle budding	GO:0019905	syntaxin binding	GO:0042589	zymogen granule membrane	EMP24_GP25L;SdrD_B;Drc1-Sld2	PF01105.27;PF17210.6;PF11719.11	emp24/gp25L/p24_family/GOLD;SdrD_B-like_domain;DNA_replication_and_checkpoint_protein
Sp9512.a02.2.g10370_p1	144	66	6	31	247	63		Belongs to the nonaspanin (TM9SF) (TC 9.A.2) family	positive regulation of protein localization to cell surface	GO:2000010	GO:0005575,GO:0005622,GO:0005623,GO:0005737,GO:0005768,GO:0005769,GO:0005773,GO:0005774,GO:0005794,GO:0005802,GO:0005911,GO:0008150,GO:0009506,GO:0012505,GO:0016020,GO:0016021,GO:0030054,GO:0031090,GO:0031224,GO:0031410,GO:0031982,GO:0031984,GO:0032386,GO:0032388,GO:0032879,GO:0032880,GO:0033157,GO:0043226,GO:0043227,GO:0043229,GO:0043231,GO:0044422,GO:0044424,GO:0044425,GO:0044431,GO:0044437,GO:0044444,GO:0044446,GO:0044464,GO:0048518,GO:0050789,GO:0051049,GO:0051050,GO:0051222,GO:0051223,GO:0055044,GO:0060341,GO:0065007,GO:0070201,GO:0070861,GO:0070863,GO:0090087,GO:0090316,GO:0097708,GO:0098588,GO:0098791,GO:0098805,GO:1903827,GO:1903829,GO:1904951,GO:2000008,GO:2000010	GO:2000010	positive regulation of protein localization to cell surface	NA	NA	GO:0005769	early endosome	EMP70	PF02990.19	Endomembrane_protein_70
Sp9512.a02.2.g10380_p1	745	968	932	899	748	886		Peptidyl-prolyl cis-trans isomerase	bent DNA binding	GO:0003681	GO:0003674,GO:0003676,GO:0003677,GO:0003681,GO:0003690,GO:0005488,GO:0005575,GO:0005622,GO:0005623,GO:0005634,GO:0005730,GO:0005737,GO:0005739,GO:0005759,GO:0005819,GO:0005856,GO:0006139,GO:0006364,GO:0006396,GO:0006725,GO:0006807,GO:0008150,GO:0008152,GO:0009987,GO:0010467,GO:0015630,GO:0016070,GO:0016072,GO:0022613,GO:0030684,GO:0031974,GO:0031981,GO:0032991,GO:0034470,GO:0034641,GO:0034660,GO:0042254,GO:0043170,GO:0043226,GO:0043227,GO:0043228,GO:0043229,GO:0043231,GO:0043232,GO:0043233,GO:0044085,GO:0044237,GO:0044238,GO:0044422,GO:0044424,GO:0044428,GO:0044429,GO:0044430,GO:0044444,GO:0044446,GO:0044464,GO:0046483,GO:0070013,GO:0071704,GO:0071840,GO:0090304,GO:0097159,GO:1901360,GO:1901363,GO:1990904	GO:0006364	rRNA processing	GO:0003681	bent DNA binding	GO:0030684	preribosome	Rotamase_3;Rotamase;Rotamase_2	PF13616.9;PF00639.24;PF13145.9	PPIC-type_PPIASE_domain;PPIC-type_PPIASE_domain;PPIC-type_PPIASE_domain
Sp9512.a02.2.g10390_p1	309	338	332	288	727	1144		DNAJ heat shock N-terminal domain-containing protein	endoplasmic reticulum chaperone complex	GO:0034663	GO:0001671,GO:0001932,GO:0001933,GO:0003674,GO:0003824,GO:0005488,GO:0005515,GO:0005575,GO:0005622,GO:0005623,GO:0005737,GO:0005783,GO:0005788,GO:0006457,GO:0006508,GO:0006511,GO:0006807,GO:0006915,GO:0006950,GO:0007154,GO:0007165,GO:0008047,GO:0008150,GO:0008152,GO:0008219,GO:0009056,GO:0009057,GO:0009892,GO:0009987,GO:0010033,GO:0010243,GO:0010498,GO:0010563,GO:0010605,GO:0012501,GO:0012505,GO:0015035,GO:0015036,GO:0016491,GO:0016667,GO:0016671,GO:0019220,GO:0019222,GO:0019538,GO:0019899,GO:0019941,GO:0023052,GO:0030163,GO:0030234,GO:0030433,GO:0030544,GO:0031072,GO:0031323,GO:0031324,GO:0031399,GO:0031400,GO:0031974,GO:0032268,GO:0032269,GO:0032781,GO:0032991,GO:0033554,GO:0034663,GO:0034975,GO:0034976,GO:0035556,GO:0036503,GO:0042221,GO:0042325,GO:0042326,GO:0043085,GO:0043161,GO:0043170,GO:0043226,GO:0043227,GO:0043229,GO:0043231,GO:0043233,GO:0043462,GO:0043632,GO:0044093,GO:0044237,GO:0044238,GO:0044248,GO:0044257,GO:0044260,GO:0044265,GO:0044267,GO:0044422,GO:0044424,GO:0044432,GO:0044444,GO:0044446,GO:0044464,GO:0045936,GO:0048519,GO:0048523,GO:0050789,GO:0050790,GO:0050794,GO:0050896,GO:0051087,GO:0051117,GO:0051171,GO:0051172,GO:0051174,GO:0051246,GO:0051248,GO:0051336,GO:0051345,GO:0051603,GO:0051716,GO:0051787,GO:0055114,GO:0060255,GO:0060589,GO:0060590,GO:0065007,GO:0065009,GO:0070013,GO:0070059,GO:0071704,GO:0080090,GO:0097190,GO:0097193,GO:0098772,GO:1901564,GO:1901565,GO:1901575,GO:1901698	GO:0034975	protein folding in endoplasmic reticulum	GO:0051787	misfolded protein binding	GO:0034663	endoplasmic reticulum chaperone complex	DnaJ	PF00226.34	DnaJ_domain
Sp9512.a02.2.g10400_p1	2369	1924	1751	2607	2650	1978		Essential subunit of the N-oligosaccharyl transferase (OST) complex which catalyzes the transfer of a high mannose oligosaccharide from a lipid-linked oligosaccharide donor to an asparagine residue within an Asn-X-Ser Thr consensus motif in nascent polypeptide chains	oligosaccharyltransferase complex	GO:0008250	GO:0000902,GO:0005575,GO:0005618,GO:0005622,GO:0005623,GO:0005634,GO:0005730,GO:0005737,GO:0005773,GO:0005774,GO:0005783,GO:0005789,GO:0005794,GO:0005886,GO:0005911,GO:0006464,GO:0006486,GO:0006487,GO:0006807,GO:0008150,GO:0008152,GO:0008250,GO:0009058,GO:0009059,GO:0009100,GO:0009101,GO:0009505,GO:0009506,GO:0009653,GO:0009664,GO:0009826,GO:0009987,GO:0012505,GO:0016020,GO:0016043,GO:0016049,GO:0018193,GO:0018196,GO:0018279,GO:0019538,GO:0030054,GO:0030312,GO:0031090,GO:0031974,GO:0031981,GO:0031984,GO:0032502,GO:0032989,GO:0032991,GO:0034645,GO:0036211,GO:0040007,GO:0042175,GO:0043170,GO:0043226,GO:0043227,GO:0043228,GO:0043229,GO:0043231,GO:0043232,GO:0043233,GO:0043412,GO:0043413,GO:0044237,GO:0044238,GO:0044249,GO:0044260,GO:0044267,GO:0044422,GO:0044424,GO:0044425,GO:0044428,GO:0044432,GO:0044437,GO:0044444,GO:0044446,GO:0044464,GO:0045229,GO:0048589,GO:0048856,GO:0048869,GO:0055044,GO:0060560,GO:0070013,GO:0070085,GO:0071554,GO:0071555,GO:0071669,GO:0071704,GO:0071840,GO:0071944,GO:0098588,GO:0098796,GO:0098805,GO:0098827,GO:1901135,GO:1901137,GO:1901564,GO:1901566,GO:1901576,GO:1902494,GO:1990234	GO:0018279	protein N-linked glycosylation via asparagine	NA	NA	GO:0008250	oligosaccharyltransferase complex	DDOST_48kD	PF03345.17	Oligosaccharyltransferase_48_kDa_subunit_beta
Sp9512.a02.2.g10410_p1	1	2	10	27	3	2		RNA polymerase II transcription regulator recruiting activity	organ boundary specification between lateral organs and the meristem	GO:0010199	GO:0000981,GO:0000988,GO:0000989,GO:0001067,GO:0001076,GO:0001101,GO:0001134,GO:0001135,GO:0003674,GO:0003676,GO:0003677,GO:0003700,GO:0005488,GO:0005575,GO:0005622,GO:0005623,GO:0005634,GO:0006355,GO:0006357,GO:0006950,GO:0006952,GO:0006970,GO:0008150,GO:0009414,GO:0009415,GO:0009605,GO:0009607,GO:0009617,GO:0009620,GO:0009628,GO:0009651,GO:0009653,GO:0009719,GO:0009723,GO:0009725,GO:0009733,GO:0009737,GO:0009739,GO:0009751,GO:0009753,GO:0009889,GO:0009966,GO:0009967,GO:0009987,GO:0010033,GO:0010035,GO:0010038,GO:0010199,GO:0010200,GO:0010243,GO:0010468,GO:0010556,GO:0010646,GO:0010647,GO:0010928,GO:0010929,GO:0014070,GO:0019219,GO:0019222,GO:0023051,GO:0023056,GO:0030154,GO:0031323,GO:0031326,GO:0032502,GO:0033993,GO:0042221,GO:0042493,GO:0042742,GO:0043207,GO:0043226,GO:0043227,GO:0043229,GO:0043231,GO:0043565,GO:0044212,GO:0044424,GO:0044464,GO:0046677,GO:0046686,GO:0048518,GO:0048522,GO:0048583,GO:0048584,GO:0048646,GO:0048856,GO:0048859,GO:0048869,GO:0050789,GO:0050794,GO:0050832,GO:0050896,GO:0051171,GO:0051252,GO:0051704,GO:0051707,GO:0060255,GO:0065007,GO:0080090,GO:0090691,GO:0097159,GO:0097305,GO:0098542,GO:0140110,GO:1901363,GO:1901698,GO:1901700,GO:1903506,GO:2000022,GO:2000031,GO:2000112,GO:2001023,GO:2001038,GO:2001141	GO:0010199	organ boundary specification between lateral organs and the meristem	GO:0000981	DNA-binding transcription factor activity, RNA polymerase II-specific	GO:0005634	nucleus	Myb_DNA-binding;Myb_DNA-bind_6;Myb_DNA-bind_7;DUF6581	PF00249.34;PF13921.9;PF15963.8;PF20222.1	Myb-like_DNA-binding_domain;Myb-like_DNA-binding_domain;Myb_DNA-binding_like;Family_of_unknown_function_(DUF6581)
Sp9512.a02.2.g10420_p1	2593	3198	2468	2003	1934	2991		KH domain-containing protein				NA	NA	NA	NA	NA	NA	KH_1;KH_2;KH_4;KH_5	PF00013.32;PF07650.20;PF13083.9;PF13184.9	KH_domain;KH_domain;KH_domain;NusA-like_KH_domain
Sp9512.a02.2.g10430_p1	606	838	813	261	589	1420						NA	NA	NA	NA	NA	NA	NA	NA	NA
Sp9512.a02.2.g10440_p1	87	97	184	183	57	107		histone-lysine N-methyltransferase, H3 lysine-9 specific	methyl-CpNpG binding	GO:0010428	GO:0000166,GO:0000775,GO:0003674,GO:0003676,GO:0003677,GO:0003690,GO:0003824,GO:0005488,GO:0005575,GO:0005622,GO:0005623,GO:0005634,GO:0005694,GO:0006139,GO:0006259,GO:0006325,GO:0006464,GO:0006479,GO:0006725,GO:0006807,GO:0006996,GO:0008150,GO:0008152,GO:0008168,GO:0008170,GO:0008213,GO:0008276,GO:0008327,GO:0008757,GO:0009987,GO:0010216,GO:0010385,GO:0010428,GO:0010429,GO:0016043,GO:0016278,GO:0016279,GO:0016569,GO:0016570,GO:0016571,GO:0016740,GO:0016741,GO:0018022,GO:0018024,GO:0018193,GO:0018205,GO:0019538,GO:0032259,GO:0034641,GO:0034968,GO:0036094,GO:0036211,GO:0042054,GO:0043170,GO:0043226,GO:0043227,GO:0043228,GO:0043229,GO:0043231,GO:0043232,GO:0043412,GO:0043414,GO:0043565,GO:0044237,GO:0044238,GO:0044260,GO:0044267,GO:0044422,GO:0044424,GO:0044427,GO:0044446,GO:0044464,GO:0046483,GO:0046974,GO:0051276,GO:0051567,GO:0061647,GO:0071704,GO:0071840,GO:0090304,GO:0097159,GO:0098687,GO:0140096,GO:1901265,GO:1901360,GO:1901363,GO:1901564	GO:0051567	histone H3-K9 methylation	GO:0046974	histone methyltransferase activity (H3-K9 specific)	GO:0000775	chromosome, centromeric region	SAD_SRA;Pre-SET;SET	PF02182.20;PF05033.19;PF00856.31	SAD/SRA_domain;Pre-SET_motif;SET_domain
Sp9512.a02.2.g10450_p1	104	142	134	77	63	43		PPR repeat family	endonuclease activity	GO:0004519	GO:0003674,GO:0003676,GO:0003723,GO:0003824,GO:0004518,GO:0004519,GO:0005488,GO:0005575,GO:0005622,GO:0005623,GO:0006139,GO:0006725,GO:0006807,GO:0008150,GO:0008152,GO:0009451,GO:0009987,GO:0016070,GO:0016787,GO:0016788,GO:0034641,GO:0043170,GO:0043226,GO:0043227,GO:0043229,GO:0043231,GO:0043412,GO:0044237,GO:0044238,GO:0044424,GO:0044464,GO:0046483,GO:0071704,GO:0090304,GO:0090305,GO:0097159,GO:1901360,GO:1901363	GO:0009451	RNA modification	GO:0004519	endonuclease activity	GO:0043231	intracellular membrane-bounded organelle	PPR_2;PPR;PPR_1;PPR_3;E_motif;PPR_long;TPR_14;TPR_4;TPR_19;TPR_16	PF13041.9;PF01535.23;PF12854.10;PF13812.9;PF20431.1;PF17177.7;PF13428.9;PF07721.17;PF14559.9;PF13432.9	PPR_repeat_family;PPR_repeat;PPR_repeat;Pentatricopeptide_repeat_domain;E_motif;Pentacotripeptide-repeat_region_of_PRORP;Tetratricopeptide_repeat;Tetratricopeptide_repeat;Tetratricopeptide_repeat;Tetratricopeptide_repeat
Sp9512.a02.2.g10460_p1	871	804	554	539	1068	614		Endoplasmic reticulum membrane protein				NA	NA	NA	NA	NA	NA	Mpo1-like	PF06127.14	2-hydroxy-palmitic_acid_dioxygenase_Mpo1-like
Sp9512.a02.2.g10470_p1	2654	2176	2865	1729	813	530		Oxygen evolving enhancer protein 3 (PsbQ)	nitrite reductase complex [NAD(P)H]	GO:0009344	GO:0003674,GO:0003824,GO:0005575,GO:0005622,GO:0005623,GO:0005737,GO:0006091,GO:0008150,GO:0008152,GO:0009055,GO:0009344,GO:0009507,GO:0009534,GO:0009535,GO:0009536,GO:0009543,GO:0009579,GO:0009767,GO:0009987,GO:0015979,GO:0016020,GO:0016491,GO:0019684,GO:0022900,GO:0031976,GO:0031977,GO:0031978,GO:0031984,GO:0032991,GO:0034357,GO:0042651,GO:0043226,GO:0043227,GO:0043229,GO:0043231,GO:0044237,GO:0044422,GO:0044424,GO:0044434,GO:0044435,GO:0044436,GO:0044444,GO:0044446,GO:0044464,GO:0045156,GO:0055035,GO:0055114	GO:0009767	photosynthetic electron transport chain	GO:0045156	electron transporter, transferring electrons within the cyclic electron transport pathway of photosynthesis activity	GO:0009344	nitrite reductase complex [NAD(P)H]	PsbQ	PF05757.14	Oxygen_evolving_enhancer_protein_3_(PsbQ)
Sp9512.a02.2.g10480_p1	373	521	856	699	211	7		Thioredoxin	chloroplast	GO:0009507	GO:0005575,GO:0005622,GO:0005623,GO:0005737,GO:0009507,GO:0009536,GO:0043226,GO:0043227,GO:0043229,GO:0043231,GO:0044424,GO:0044444,GO:0044464	NA	NA	NA	NA	GO:0009507	chloroplast	Thioredoxin;Thioredoxin_2	PF00085.23;PF13098.9	Thioredoxin;Thioredoxin-like_domain
Sp9512.a02.2.g10490_p1	126	167	168	139	72	64	FTSH6	Belongs to the AAA ATPase family	PSII associated light-harvesting complex II catabolic process	GO:0010304	GO:0003674,GO:0003824,GO:0004176,GO:0005575,GO:0005622,GO:0005623,GO:0005737,GO:0006091,GO:0006508,GO:0006807,GO:0006996,GO:0008150,GO:0008152,GO:0008233,GO:0008237,GO:0009056,GO:0009057,GO:0009314,GO:0009416,GO:0009507,GO:0009526,GO:0009534,GO:0009535,GO:0009536,GO:0009579,GO:0009628,GO:0009642,GO:0009644,GO:0009657,GO:0009668,GO:0009765,GO:0009892,GO:0009941,GO:0009987,GO:0010027,GO:0010109,GO:0010205,GO:0010206,GO:0010304,GO:0015979,GO:0016020,GO:0016043,GO:0016462,GO:0016787,GO:0016817,GO:0016818,GO:0016887,GO:0017111,GO:0019222,GO:0019538,GO:0019684,GO:0030091,GO:0030163,GO:0031323,GO:0031324,GO:0031967,GO:0031975,GO:0031976,GO:0031984,GO:0034357,GO:0042548,GO:0042623,GO:0042651,GO:0043155,GO:0043170,GO:0043226,GO:0043227,GO:0043229,GO:0043231,GO:0043467,GO:0044237,GO:0044238,GO:0044248,GO:0044257,GO:0044260,GO:0044265,GO:0044267,GO:0044422,GO:0044424,GO:0044434,GO:0044435,GO:0044436,GO:0044444,GO:0044446,GO:0044464,GO:0048519,GO:0048523,GO:0050789,GO:0050794,GO:0050896,GO:0055035,GO:0061024,GO:0065007,GO:0070011,GO:0071704,GO:0071840,GO:0140096,GO:1901564,GO:1901565,GO:1901575,GO:1905156	GO:0010304	PSII associated light-harvesting complex II catabolic process	GO:0004176	ATP-dependent peptidase activity	GO:0009535	chloroplast thylakoid membrane	PPR_2;PPR;PPR_1;PPR_3;E_motif;PPR_long;TPR_14;TPR_19	PF13041.9;PF01535.23;PF12854.10;PF13812.9;PF20431.1;PF17177.7;PF13428.9;PF14559.9	PPR_repeat_family;PPR_repeat;PPR_repeat;Pentatricopeptide_repeat_domain;E_motif;Pentacotripeptide-repeat_region_of_PRORP;Tetratricopeptide_repeat;Tetratricopeptide_repeat
Sp9512.a02.2.g10500_p1	180	189	245	99	73	52		Pentatricopeptide repeat-containing protein	cytidine to uridine editing	GO:0016554	GO:0003674,GO:0003676,GO:0003723,GO:0003824,GO:0004518,GO:0004519,GO:0005488,GO:0005575,GO:0005622,GO:0005623,GO:0006139,GO:0006725,GO:0006807,GO:0008150,GO:0008152,GO:0009451,GO:0009987,GO:0016070,GO:0016553,GO:0016554,GO:0016787,GO:0016788,GO:0034641,GO:0043170,GO:0043226,GO:0043227,GO:0043229,GO:0043231,GO:0043412,GO:0044237,GO:0044238,GO:0044424,GO:0044464,GO:0046483,GO:0071704,GO:0090304,GO:0090305,GO:0097159,GO:1901360,GO:1901363	GO:0016554	cytidine to uridine editing	GO:0004519	endonuclease activity	GO:0043231	intracellular membrane-bounded organelle	PPR;PPR_2;PPR_1;PPR_3;E_motif;TPR_19;TPR_14;Eplus_motif;TPR_10;TPR_12;PPR_long;TPR_2;TPR_7	PF01535.23;PF13041.9;PF12854.10;PF13812.9;PF20431.1;PF14559.9;PF13428.9;PF20430.1;PF13374.9;PF13424.9;PF17177.7;PF07719.20;PF13176.9	PPR_repeat;PPR_repeat_family;PPR_repeat;Pentatricopeptide_repeat_domain;E_motif;Tetratricopeptide_repeat;Tetratricopeptide_repeat;E+_motif;Tetratricopeptide_repeat;Tetratricopeptide_repeat;Pentacotripeptide-repeat_region_of_PRORP;Tetratricopeptide_repeat;Tetratricopeptide_repeat
Sp9512.a02.2.g10510_p1	379	327	248	332	383	486		Proline-, glutamic acid- and leucine-rich protein				NA	NA	NA	NA	NA	NA	RIX1	PF08167.15	rRNA_processing/ribosome_biogenesis
Sp9512.a02.2.g10520_p1	199	199	314	62	1473	603		glucomannan 4-beta-mannosyltransferase activity				NA	NA	NA	NA	NA	NA	Glyco_trans_2_3;Glyco_tranf_2_3;Glycos_transf_2;Chitin_synth_2	PF13632.9;PF13641.9;PF00535.29;PF03142.18	Glycosyl_transferase_family_group_2;Glycosyltransferase_like_family_2;Glycosyl_transferase_family_2;Chitin_synthase
Sp9512.a02.2.g10530_p1	78	108	135	37	553	475		glucomannan 4-beta-mannosyltransferase activity				NA	NA	NA	NA	NA	NA	NA	NA	NA
Sp9512.a02.2.g10540_p1	58	37	44	101	11	13		Belongs to the RNase T2 family				NA	NA	NA	NA	NA	NA	Ribonuclease_T2;SPR1	PF00445.21;PF15356.9	Ribonuclease_T2_family;Psoriasis_susceptibility_locus_2
Sp9512.a02.2.g10550_p1	6	4	14	18	2	5						NA	NA	NA	NA	NA	NA	NA	NA	NA
Sp9512.a02.2.g10560_p1	1200	1137	1244	1231	14	0	MDH	Malate dehydrogenase	NAD(P)+ transhydrogenase activity	GO:0008746	GO:0000003,GO:0003006,GO:0003674,GO:0003824,GO:0005575,GO:0005576,GO:0005622,GO:0005623,GO:0005737,GO:0005739,GO:0005773,GO:0005774,GO:0006950,GO:0007275,GO:0008150,GO:0008152,GO:0008746,GO:0009266,GO:0009409,GO:0009507,GO:0009526,GO:0009532,GO:0009536,GO:0009570,GO:0009628,GO:0009719,GO:0009725,GO:0009735,GO:0009790,GO:0009791,GO:0009793,GO:0009941,GO:0010033,GO:0010154,GO:0010319,GO:0016020,GO:0016491,GO:0016614,GO:0016615,GO:0016616,GO:0016651,GO:0016652,GO:0022414,GO:0030060,GO:0031090,GO:0031967,GO:0031975,GO:0032501,GO:0032502,GO:0042221,GO:0043226,GO:0043227,GO:0043229,GO:0043231,GO:0044422,GO:0044424,GO:0044434,GO:0044435,GO:0044437,GO:0044444,GO:0044446,GO:0044464,GO:0048046,GO:0048316,GO:0048608,GO:0048731,GO:0048856,GO:0050896,GO:0055114,GO:0061458,GO:0098588,GO:0098805	GO:0009735	response to cytokinin	GO:0008746	NAD(P)+ transhydrogenase activity	GO:0010319	stromule	Ldh_1_N;Ldh_1_C;DUF3915	PF00056.26;PF02866.21;PF13054.9	lactate/malate_dehydrogenase,_NAD_binding_domain;lactate/malate_dehydrogenase,_alpha/beta_C-terminal_domain;Protein_of_unknown_function_(DUF3915)
Sp9512.a02.2.g10570_p1	169	115	13	52	80	58		calcium-binding protein				NA	NA	NA	NA	NA	NA	EF-hand_1;EF-hand_6;EF-hand_5;EF-hand_7;EF-hand_8;SPARC_Ca_bdg	PF00036.35;PF13405.9;PF13202.9;PF13499.9;PF13833.9;PF10591.12	EF_hand;EF-hand_domain;EF_hand;EF-hand_domain_pair;EF-hand_domain_pair;Secreted_protein_acidic_and_rich_in_cysteine_Ca_binding_region
Sp9512.a02.2.g10580_tRNA1	0	0	0	0	0	0	NA	NA	NA	NA	NA	NA	NA	NA	NA	NA	NA	NA	NA	NA
Sp9512.a02.2.g10590_p1	3991	4700	5036	4912	2399	2229	RPL34	60S ribosomal protein				NA	NA	NA	NA	NA	NA	Ribosomal_L34e	PF01199.21	Ribosomal_protein_L34e
Sp9512.a02.2.g10600_p1	17	16	20	4	19	2						NA	NA	NA	NA	NA	NA	NA	NA	NA
Sp9512.a02.2.g10610_p1	198	187	161	149	299	474						NA	NA	NA	NA	NA	NA	NA	NA	NA
Sp9512.a02.2.g10620_p1	43	33	64	81	7	0		Belongs to the RNase T2 family				NA	NA	NA	NA	NA	NA	Ribonuclease_T2	PF00445.21	Ribonuclease_T2_family
Sp9512.a02.2.g10630_p1	29	6	6	44	45	0	MYB31	RNA polymerase II transcription regulator recruiting activity	regulation of wax biosynthetic process	GO:1904276	GO:0000981,GO:0000988,GO:0000989,GO:0001067,GO:0001076,GO:0001101,GO:0001134,GO:0001135,GO:0003674,GO:0003676,GO:0003677,GO:0003700,GO:0005488,GO:0005575,GO:0005622,GO:0005623,GO:0005634,GO:0006355,GO:0006357,GO:0006950,GO:0006970,GO:0008150,GO:0008152,GO:0009058,GO:0009266,GO:0009409,GO:0009414,GO:0009415,GO:0009628,GO:0009651,GO:0009719,GO:0009723,GO:0009725,GO:0009733,GO:0009737,GO:0009751,GO:0009753,GO:0009787,GO:0009889,GO:0009891,GO:0009893,GO:0009966,GO:0009987,GO:0010025,GO:0010033,GO:0010035,GO:0010038,GO:0010115,GO:0010166,GO:0010468,GO:0010556,GO:0010557,GO:0010565,GO:0010604,GO:0010628,GO:0010646,GO:0014070,GO:0019216,GO:0019219,GO:0019222,GO:0019747,GO:0023051,GO:0030154,GO:0031323,GO:0031325,GO:0031326,GO:0031328,GO:0032502,GO:0033993,GO:0042221,GO:0042493,GO:0043226,GO:0043227,GO:0043229,GO:0043231,GO:0043455,GO:0043565,GO:0044212,GO:0044424,GO:0044464,GO:0045893,GO:0045935,GO:0046677,GO:0046686,GO:0046890,GO:0048518,GO:0048522,GO:0048580,GO:0048583,GO:0048869,GO:0050789,GO:0050793,GO:0050794,GO:0050896,GO:0051171,GO:0051173,GO:0051239,GO:0051252,GO:0051254,GO:0060255,GO:0062012,GO:0065007,GO:0071704,GO:0080050,GO:0080090,GO:0080167,GO:0097159,GO:0097305,GO:0140110,GO:1901363,GO:1901419,GO:1901568,GO:1901570,GO:1901576,GO:1901700,GO:1902680,GO:1902930,GO:1903506,GO:1903508,GO:1904276,GO:1904278,GO:1905957,GO:2000026,GO:2000033,GO:2000034,GO:2000112,GO:2000241,GO:2001141	GO:1904278	positive regulation of wax biosynthetic process	GO:0000981	DNA-binding transcription factor activity, RNA polymerase II-specific	GO:0005634	nucleus	Myb_DNA-binding;Myb_DNA-bind_6	PF00249.34;PF13921.9	Myb-like_DNA-binding_domain;Myb-like_DNA-binding_domain
Sp9512.a02.2.g10640_p1	5381	5002	6335	7776	1655	1317		Gibberellin regulated protein				NA	NA	NA	NA	NA	NA	GASA	PF02704.17	Gibberellin_regulated_protein
Sp9512.a02.2.g10650_p1	7	14	8	47	2	0						NA	NA	NA	NA	NA	NA	NA	NA	NA
Sp9512.a02.2.g10660_p1	1417	1109	1454	1375	1482	1143		Belongs to the sterol desaturase family				NA	NA	NA	NA	NA	NA	FA_hydroxylase;Cation_ATPase_C	PF04116.16;PF00689.24	Fatty_acid_hydroxylase;Cation_transporting_ATPase,_C-terminus
Sp9512.a02.2.g10670_p1	17	6	3	10	38	0		Belongs to the sterol desaturase family				NA	NA	NA	NA	NA	NA	FA_hydroxylase;Cation_ATPase_C	PF04116.16;PF00689.24	Fatty_acid_hydroxylase;Cation_transporting_ATPase,_C-terminus
Sp9512.a02.2.g10680_p1	9	10	1	0	0	0						NA	NA	NA	NA	NA	NA	NA	NA	NA
Sp9512.a02.2.g10690_p1	57	101	183	379	4	0	ORC6	Origin recognition complex subunit 6	origin recognition complex	GO:0000808	GO:0000228,GO:0000808,GO:0003674,GO:0003676,GO:0003677,GO:0003688,GO:0003690,GO:0005488,GO:0005575,GO:0005622,GO:0005623,GO:0005634,GO:0005664,GO:0005694,GO:0006139,GO:0006259,GO:0006260,GO:0006261,GO:0006270,GO:0006725,GO:0006807,GO:0007275,GO:0008150,GO:0008152,GO:0009058,GO:0009059,GO:0009555,GO:0009987,GO:0031974,GO:0031981,GO:0032501,GO:0032502,GO:0032991,GO:0034641,GO:0034645,GO:0043170,GO:0043226,GO:0043227,GO:0043228,GO:0043229,GO:0043231,GO:0043232,GO:0043233,GO:0043565,GO:0044237,GO:0044238,GO:0044249,GO:0044260,GO:0044422,GO:0044424,GO:0044427,GO:0044428,GO:0044446,GO:0044454,GO:0044464,GO:0046483,GO:0048229,GO:0048856,GO:0070013,GO:0071704,GO:0090304,GO:0097159,GO:1901360,GO:1901363,GO:1901576,GO:1990837	GO:0006270	DNA replication initiation	GO:0003688	DNA replication origin binding	GO:0005664	nuclear origin of replication recognition complex	ORC6	PF05460.16	Origin_recognition_complex_subunit_6_(ORC6)
Sp9512.a02.2.g10700_p1	1250	1538	1376	1121	861	963		Belongs to the nucleosome assembly protein (NAP) family	nucleosome disassembly	GO:0006337	GO:0000724,GO:0000725,GO:0003674,GO:0004857,GO:0004864,GO:0005488,GO:0005515,GO:0005575,GO:0005622,GO:0005623,GO:0005634,GO:0005654,GO:0005737,GO:0005783,GO:0005811,GO:0005829,GO:0006139,GO:0006259,GO:0006260,GO:0006281,GO:0006302,GO:0006310,GO:0006323,GO:0006325,GO:0006333,GO:0006334,GO:0006337,GO:0006355,GO:0006725,GO:0006807,GO:0006950,GO:0006974,GO:0006996,GO:0008150,GO:0008152,GO:0009058,GO:0009059,GO:0009889,GO:0009890,GO:0009892,GO:0009894,GO:0009987,GO:0010035,GO:0010038,GO:0010468,GO:0010556,GO:0010558,GO:0010563,GO:0010605,GO:0010608,GO:0010629,GO:0010639,GO:0010921,GO:0010923,GO:0010941,GO:0012505,GO:0016043,GO:0016444,GO:0019208,GO:0019212,GO:0019219,GO:0019220,GO:0019222,GO:0019888,GO:0022411,GO:0022607,GO:0030234,GO:0031056,GO:0031057,GO:0031323,GO:0031324,GO:0031326,GO:0031327,GO:0031329,GO:0031399,GO:0031400,GO:0031497,GO:0031498,GO:0031974,GO:0031981,GO:0032268,GO:0032269,GO:0032515,GO:0032984,GO:0032986,GO:0032991,GO:0033043,GO:0033044,GO:0033554,GO:0034622,GO:0034641,GO:0034645,GO:0034728,GO:0035065,GO:0035067,GO:0035303,GO:0035304,GO:0035305,GO:0035308,GO:0042221,GO:0042393,GO:0042981,GO:0043066,GO:0043067,GO:0043069,GO:0043086,GO:0043170,GO:0043226,GO:0043227,GO:0043228,GO:0043229,GO:0043231,GO:0043232,GO:0043233,GO:0043487,GO:0043488,GO:0043523,GO:0043524,GO:0043666,GO:0043933,GO:0044085,GO:0044092,GO:0044237,GO:0044238,GO:0044249,GO:0044260,GO:0044422,GO:0044424,GO:0044428,GO:0044444,GO:0044446,GO:0044464,GO:0045892,GO:0045934,GO:0045936,GO:0046483,GO:0046686,GO:0048471,GO:0048519,GO:0048523,GO:0050789,GO:0050790,GO:0050794,GO:0050896,GO:0051128,GO:0051129,GO:0051171,GO:0051172,GO:0051174,GO:0051246,GO:0051248,GO:0051252,GO:0051253,GO:0051276,GO:0051336,GO:0051346,GO:0051716,GO:0060255,GO:0060548,GO:0061013,GO:0065003,GO:0065004,GO:0065007,GO:0065008,GO:0065009,GO:0070013,GO:0071103,GO:0071704,GO:0071824,GO:0071840,GO:0080090,GO:0090304,GO:0098772,GO:1901214,GO:1901215,GO:1901360,GO:1901576,GO:1901983,GO:1901984,GO:1902275,GO:1902679,GO:1903311,GO:1903506,GO:1903507,GO:1905268,GO:2000112,GO:2000113,GO:2000756,GO:2000757,GO:2001141,GO:2001251	GO:0031498	chromatin disassembly	GO:0004864	protein phosphatase inhibitor activity	GO:0005811	lipid droplet	NAP;SecA_SW;EzrA;Phage_Mu_Gam;OmpH	PF00956.21;PF07516.16;PF06160.15;PF07352.15;PF03938.17	Nucleosome_assembly_protein_(NAP);SecA_Wing_and_Scaffold_domain;Septation_ring_formation_regulator,_EzrA;Bacteriophage_Mu_Gam_like_protein;Outer_membrane_protein_(OmpH-like)
Sp9512.a02.2.g10710_p1	1596	1502	1728	1433	582	591	GATA	Allows the formation of correctly charged Gln-tRNA(Gln) through the transamidation of misacylated Glu-tRNA(Gln) in chloroplasts and mitochondria. The reaction takes place in the presence of glutamine and ATP through an activated gamma-phospho- Glu-tRNA(Gln)	chloroplast stroma	GO:0009570	GO:0005575,GO:0005622,GO:0005623,GO:0005737,GO:0005739,GO:0009507,GO:0009532,GO:0009536,GO:0009570,GO:0043226,GO:0043227,GO:0043229,GO:0043231,GO:0044422,GO:0044424,GO:0044434,GO:0044435,GO:0044444,GO:0044446,GO:0044464	NA	NA	NA	NA	GO:0009570	chloroplast stroma	Amidase	PF01425.24	Amidase
Sp9512.a02.2.g10720_p1	146	158	78	84	201	195		Belongs to the cullin family	positive regulation of flower development	GO:0009911	GO:0000151,GO:0003674,GO:0005488,GO:0005515,GO:0005575,GO:0005622,GO:0005623,GO:0005737,GO:0005829,GO:0008150,GO:0009314,GO:0009416,GO:0009628,GO:0009639,GO:0009909,GO:0009911,GO:0019899,GO:0031461,GO:0031625,GO:0032991,GO:0044389,GO:0044424,GO:0044444,GO:0044464,GO:0048518,GO:0048580,GO:0048582,GO:0048831,GO:0050789,GO:0050793,GO:0050896,GO:0051094,GO:0051239,GO:0051240,GO:0065007,GO:1902494,GO:1990234,GO:2000026,GO:2000241,GO:2000243	GO:0009911	positive regulation of flower development	GO:0031625	ubiquitin protein ligase binding	GO:0031461	cullin-RING ubiquitin ligase complex	Cullin;CheZ	PF00888.25;PF04344.16	Cullin_family;Chemotaxis_phosphatase,_CheZ
Sp9512.a02.2.g10730_p1	1037	1043	1055	1325	1226	1616		Belongs to the cullin family	positive regulation of flower development	GO:0009911	GO:0000151,GO:0003674,GO:0005488,GO:0005515,GO:0005575,GO:0005622,GO:0005623,GO:0005737,GO:0005829,GO:0008150,GO:0009314,GO:0009416,GO:0009628,GO:0009639,GO:0009909,GO:0009911,GO:0019899,GO:0031461,GO:0031625,GO:0032991,GO:0044389,GO:0044424,GO:0044444,GO:0044464,GO:0048518,GO:0048580,GO:0048582,GO:0048831,GO:0050789,GO:0050793,GO:0050896,GO:0051094,GO:0051239,GO:0051240,GO:0065007,GO:1902494,GO:1990234,GO:2000026,GO:2000241,GO:2000243	GO:0009911	positive regulation of flower development	GO:0031625	ubiquitin protein ligase binding	GO:0031461	cullin-RING ubiquitin ligase complex	Cullin;Cullin_Nedd8;DivIVA;HTH_IclR	PF00888.25;PF10557.12;PF05103.16;PF09339.13	Cullin_family;Cullin_protein_neddylation_domain;DivIVA_protein;IclR_helix-turn-helix_domain
Sp9512.a02.2.g10740_p1	1432	1550	1285	1024	1792	1920		TB2/DP1, HVA22 family	hyperosmotic salinity response	GO:0042538	GO:0001101,GO:0006950,GO:0006970,GO:0006972,GO:0008150,GO:0009266,GO:0009409,GO:0009414,GO:0009415,GO:0009628,GO:0009651,GO:0009719,GO:0009725,GO:0009737,GO:0010033,GO:0010035,GO:0033993,GO:0042221,GO:0042538,GO:0050896,GO:0097305,GO:1901700	GO:0042538	hyperosmotic salinity response	NA	NA	NA	NA	TB2_DP1_HVA22	PF03134.22	TB2/DP1,_HVA22_family
Sp9512.a02.2.g10750_p1	2175	2627	3769	6400	1132	1220	RPS9	Belongs to the universal ribosomal protein uS4 family				NA	NA	NA	NA	NA	NA	S4;Ribosomal_S4	PF01479.28;PF00163.22	S4_domain;Ribosomal_protein_S4/S9_N-terminal_domain
Sp9512.a02.2.g10760_p1	604	693	538	714	219	284	EB1	Microtubule-associated protein RP EB family member	thigmotropism	GO:0009652	GO:0000079,GO:0000922,GO:0001932,GO:0001934,GO:0003674,GO:0005488,GO:0005515,GO:0005575,GO:0005622,GO:0005623,GO:0005634,GO:0005737,GO:0005815,GO:0005819,GO:0005856,GO:0005874,GO:0005876,GO:0005881,GO:0005938,GO:0006355,GO:0008017,GO:0008022,GO:0008092,GO:0008104,GO:0008150,GO:0009524,GO:0009574,GO:0009605,GO:0009606,GO:0009612,GO:0009628,GO:0009629,GO:0009630,GO:0009652,GO:0009889,GO:0009891,GO:0009893,GO:0009958,GO:0010005,GO:0010468,GO:0010556,GO:0010557,GO:0010562,GO:0010604,GO:0010628,GO:0015630,GO:0015631,GO:0019219,GO:0019220,GO:0019222,GO:0019899,GO:0019900,GO:0019901,GO:0030496,GO:0030863,GO:0030981,GO:0031323,GO:0031325,GO:0031326,GO:0031328,GO:0031399,GO:0031401,GO:0032268,GO:0032270,GO:0033036,GO:0033674,GO:0042325,GO:0042327,GO:0042802,GO:0043085,GO:0043226,GO:0043227,GO:0043228,GO:0043229,GO:0043231,GO:0043232,GO:0043549,GO:0044093,GO:0044422,GO:0044424,GO:0044430,GO:0044444,GO:0044446,GO:0044448,GO:0044464,GO:0045737,GO:0045787,GO:0045859,GO:0045860,GO:0045893,GO:0045935,GO:0045937,GO:0048471,GO:0048518,GO:0048522,GO:0050789,GO:0050790,GO:0050794,GO:0050896,GO:0051171,GO:0051173,GO:0051174,GO:0051179,GO:0051246,GO:0051247,GO:0051252,GO:0051254,GO:0051338,GO:0051347,GO:0051726,GO:0055028,GO:0060255,GO:0065007,GO:0065009,GO:0071900,GO:0071902,GO:0071944,GO:0080090,GO:0099080,GO:0099081,GO:0099512,GO:0099513,GO:0099568,GO:1902680,GO:1903506,GO:1903508,GO:1904029,GO:1904031,GO:2000112,GO:2001141	GO:0009652	thigmotropism	GO:0008022	protein C-terminus binding	GO:0010005	cortical microtubule, transverse to long axis	EB1;CH;CH_2;CAMSAP_CH	PF03271.20;PF00307.34;PF06294.14;PF11971.11	EB1-like_C-terminal_motif;Calponin_homology_(CH)_domain;CH-like_domain_in_sperm_protein;CAMSAP_CH_domain
Sp9512.a02.2.g10770_p1	0	0	0	0	0	0		F-box kelch-repeat protein SKIP11				NA	NA	NA	NA	NA	NA	Kelch_1;Kelch_4	PF01344.28;PF13418.9	Kelch_motif;Galactose_oxidase,_central_domain
Sp9512.a02.2.g10780_p1	3497	2669	3047	4010	8071	6988						NA	NA	NA	NA	NA	NA	NA	NA	NA
Sp9512.a02.2.g10790_p1	1324	1303	1426	1383	632	879		Pentatricopeptide repeat-containing protein	chloroplast RNA processing	GO:0031425	GO:0000003,GO:0000373,GO:0000375,GO:0000377,GO:0003006,GO:0003674,GO:0003676,GO:0003723,GO:0003727,GO:0003824,GO:0004518,GO:0004519,GO:0005488,GO:0005575,GO:0005622,GO:0005623,GO:0006139,GO:0006396,GO:0006725,GO:0006807,GO:0007275,GO:0008150,GO:0008152,GO:0008380,GO:0009451,GO:0009790,GO:0009791,GO:0009793,GO:0009987,GO:0010154,GO:0010467,GO:0016070,GO:0016787,GO:0016788,GO:0022414,GO:0031425,GO:0032501,GO:0032502,GO:0034641,GO:0043170,GO:0043226,GO:0043227,GO:0043229,GO:0043231,GO:0043412,GO:0044237,GO:0044238,GO:0044424,GO:0044464,GO:0046483,GO:0048316,GO:0048608,GO:0048731,GO:0048856,GO:0061458,GO:0071704,GO:0090304,GO:0090305,GO:0097159,GO:1901360,GO:1901363	GO:0031425	chloroplast RNA processing	GO:0003727	single-stranded RNA binding	GO:0043231	intracellular membrane-bounded organelle	PPR_2;PPR_3;PPR;PPR_1;PPR_long;ECSIT;DUF2851;Clathrin;Peptidase_M3_N	PF13041.9;PF13812.9;PF01535.23;PF12854.10;PF17177.7;PF06239.14;PF11013.11;PF00637.23;PF08439.13	PPR_repeat_family;Pentatricopeptide_repeat_domain;PPR_repeat;PPR_repeat;Pentacotripeptide-repeat_region_of_PRORP;Evolutionarily_conserved_signalling_intermediate_in_Toll_pathway;Protein_of_unknown_function_(DUF2851);Region_in_Clathrin_and_VPS;Oligopeptidase_F
Sp9512.a02.2.g10800_p1	347	361	355	352	316	342		termination of mitochondrial transcription				NA	NA	NA	NA	NA	NA	mTERF;GP68;Pex14_N	PF02536.17;PF17469.5;PF04695.16	mTERF;Gp68-like_predicted_RNA_polymerase_component;Pex14_N-terminal_domain
Sp9512.a02.2.g10810_p1	254	233	175	210	569	639		mTERF family protein, expressed				NA	NA	NA	NA	NA	NA	mTERF;Pex14_N	PF02536.17;PF04695.16	mTERF;Pex14_N-terminal_domain
Sp9512.a02.2.g10820_p1	5641	5471	8845	13114	3230	5458		Belongs to the universal ribosomal protein uL15 family				NA	NA	NA	NA	NA	NA	Ribosomal_L27A	PF00828.22	Ribosomal_proteins_50S-L15,_50S-L18e,_60S-L27A
Sp9512.a02.2.g10830_p1	87	76	53	52	83	154		RNA polymerase III				NA	NA	NA	NA	NA	NA	RNA_pol_Rpc4	PF05132.17	RNA_polymerase_III_RPC4
Sp9512.a02.2.g10840_p1	1497	1756	1658	1064	2933	2604		Ring finger	obsolete cellular process regulating host cell cycle in response to virus	GO:0060154	GO:0003674,GO:0003824,GO:0004842,GO:0006464,GO:0006807,GO:0008150,GO:0008152,GO:0009056,GO:0009057,GO:0009605,GO:0009607,GO:0009615,GO:0009987,GO:0016567,GO:0016740,GO:0019538,GO:0019787,GO:0030163,GO:0032446,GO:0036211,GO:0043170,GO:0043207,GO:0043412,GO:0044237,GO:0044238,GO:0044260,GO:0044267,GO:0050789,GO:0050794,GO:0050896,GO:0051704,GO:0051707,GO:0051726,GO:0060154,GO:0065007,GO:0070647,GO:0071704,GO:0098586,GO:0140096,GO:1901564,GO:1901565,GO:1901575	GO:0098586	cellular response to virus	GO:0004842	ubiquitin-protein transferase activity	NA	NA	RKP_N;SPRY;Ufd2P_core;zf-C3HC4_3	PF19322.2;PF00622.31;PF10408.12;PF13920.9	E3_ubiquitin-protein_ligase_RKP_N-terminus;SPRY_domain;Ubiquitin_elongating_factor_core;Zinc_finger,_C3HC4_type_(RING_finger)
Sp9512.a02.2.g10850_p1	307	346	377	488	284	295		isoform X1				NA	NA	NA	NA	NA	NA	NA	NA	NA
Sp9512.a02.2.g10860_p1	1545	1178	1286	1291	1528	1323		Phosphoribosyl-AMP cyclohydrolase	phosphoribosyl-AMP cyclohydrolase activity	GO:0004635	GO:0000105,GO:0003674,GO:0003824,GO:0004635,GO:0004636,GO:0005575,GO:0005622,GO:0005623,GO:0005737,GO:0006082,GO:0006520,GO:0006547,GO:0006725,GO:0006807,GO:0008150,GO:0008152,GO:0008652,GO:0009058,GO:0009507,GO:0009532,GO:0009536,GO:0009570,GO:0009987,GO:0016053,GO:0016462,GO:0016787,GO:0016810,GO:0016814,GO:0016817,GO:0016818,GO:0018130,GO:0019238,GO:0019438,GO:0019752,GO:0034641,GO:0043226,GO:0043227,GO:0043229,GO:0043231,GO:0043436,GO:0044237,GO:0044238,GO:0044249,GO:0044281,GO:0044283,GO:0044422,GO:0044424,GO:0044434,GO:0044435,GO:0044444,GO:0044446,GO:0044464,GO:0046394,GO:0046483,GO:0052803,GO:0071704,GO:1901360,GO:1901362,GO:1901564,GO:1901566,GO:1901576,GO:1901605,GO:1901607	GO:0000105	histidine biosynthetic process	GO:0004635	phosphoribosyl-AMP cyclohydrolase activity	GO:0009570	chloroplast stroma	PRA-CH;PRA-PH;MazG	PF01502.21;PF01503.20;PF03819.20	Phosphoribosyl-AMP_cyclohydrolase;Phosphoribosyl-ATP_pyrophosphohydrolase;MazG_nucleotide_pyrophosphohydrolase_domain
Sp9512.a02.2.g10870_p1	146	162	189	270	540	626						NA	NA	NA	NA	NA	NA	NA	NA	NA
Sp9512.a02.2.g10880_p1	302	356	312	191	328	434		Kelch motif				NA	NA	NA	NA	NA	NA	Kelch_1;Kelch_6;Kelch_2;F-box;F-box-like	PF01344.28;PF13964.9;PF07646.18;PF00646.36;PF12937.10	Kelch_motif;Kelch_motif;Kelch_motif;F-box_domain;F-box-like
Sp9512.a02.2.g10890_p1	1211	1087	1457	1794	601	1153		ABC1 family	plastoglobule	GO:0010287	GO:0005575,GO:0005622,GO:0005623,GO:0005737,GO:0009507,GO:0009532,GO:0009536,GO:0009570,GO:0010287,GO:0043226,GO:0043227,GO:0043229,GO:0043231,GO:0044422,GO:0044424,GO:0044434,GO:0044435,GO:0044444,GO:0044446,GO:0044464	NA	NA	NA	NA	GO:0010287	plastoglobule	ABC1;APH;Pkinase;WaaY	PF03109.19;PF01636.26;PF00069.28;PF06176.14	ABC1_atypical_kinase-like_domain;Phosphotransferase_enzyme_family;Protein_kinase_domain;Lipopolysaccharide_core_biosynthesis_protein_(WaaY)
Sp9512.a02.2.g10900_p1	0	0	0	0	8	4		Belongs to the small heat shock protein (HSP20) family				NA	NA	NA	NA	NA	NA	HSP20;ArsA_HSP20	PF00011.24;PF17886.4	Hsp20/alpha_crystallin_family;HSP20-like_domain_found_in_ArsA
Sp9512.a02.2.g10910_p1	807	813	750	645	725	886		GTP binding	GDP binding	GO:0019003	GO:0000166,GO:0001882,GO:0001883,GO:0003674,GO:0003824,GO:0003924,GO:0005488,GO:0005515,GO:0005525,GO:0005575,GO:0005622,GO:0005623,GO:0005634,GO:0005654,GO:0005737,GO:0005829,GO:0005844,GO:0006139,GO:0006351,GO:0006725,GO:0006807,GO:0007275,GO:0008134,GO:0008150,GO:0008152,GO:0009058,GO:0009059,GO:0009987,GO:0010467,GO:0016070,GO:0016462,GO:0016604,GO:0016787,GO:0016817,GO:0016818,GO:0017076,GO:0017111,GO:0018130,GO:0019001,GO:0019003,GO:0019438,GO:0031974,GO:0031981,GO:0032501,GO:0032502,GO:0032549,GO:0032550,GO:0032553,GO:0032555,GO:0032561,GO:0032774,GO:0032991,GO:0034641,GO:0034645,GO:0034654,GO:0035639,GO:0036094,GO:0042802,GO:0043167,GO:0043168,GO:0043170,GO:0043226,GO:0043227,GO:0043229,GO:0043231,GO:0043233,GO:0044237,GO:0044238,GO:0044249,GO:0044260,GO:0044271,GO:0044422,GO:0044424,GO:0044428,GO:0044444,GO:0044446,GO:0044451,GO:0044464,GO:0046483,GO:0048856,GO:0070013,GO:0071704,GO:0090304,GO:0097159,GO:0097367,GO:0097659,GO:1901265,GO:1901360,GO:1901362,GO:1901363,GO:1901576,GO:1990904	GO:0006351	transcription, DNA-templated	GO:0019003	GDP binding	GO:0005844	polysome	TGS;MMR_HSR1;MMR_HSR1_Xtn;FeoB_N;Dynamin_N;MeaB;AIG1;GTP_EFTU;RsgA_GTPase	PF02824.24;PF01926.26;PF16897.8;PF02421.21;PF00350.26;PF03308.19;PF04548.19;PF00009.30;PF03193.19	TGS_domain;50S_ribosome-binding_GTPase;C-terminal_region_of_MMR_HSR1_domain;Ferrous_iron_transport_protein_B;Dynamin_family;Methylmalonyl_Co-A_mutase-associated_GTPase_MeaB;AIG1_family;Elongation_factor_Tu_GTP_binding_domain;RsgA_GTPase
Sp9512.a02.2.g10920_p1	238	356	359	448	158	153						NA	NA	NA	NA	NA	NA	NA	NA	NA
Sp9512.a02.2.g10930_p1	138	150	156	64	205	55						NA	NA	NA	NA	NA	NA	Auxin_inducible	PF02519.17	Auxin_responsive_protein
Sp9512.a02.2.g10940_p1	195	192	250	207	421	649		tRNA pseudouridine synthase	mRNA pseudouridine synthesis	GO:1990481	GO:0001522,GO:0003674,GO:0003824,GO:0005575,GO:0005622,GO:0005623,GO:0005634,GO:0005737,GO:0006139,GO:0006396,GO:0006399,GO:0006400,GO:0006725,GO:0006807,GO:0008033,GO:0008150,GO:0008152,GO:0009451,GO:0009982,GO:0009987,GO:0010467,GO:0016070,GO:0016071,GO:0016556,GO:0016853,GO:0016866,GO:0031119,GO:0034470,GO:0034641,GO:0034660,GO:0043170,GO:0043226,GO:0043227,GO:0043229,GO:0043231,GO:0043412,GO:0044237,GO:0044238,GO:0044424,GO:0044464,GO:0046483,GO:0071704,GO:0090304,GO:1901360,GO:1990481	GO:1990481	mRNA pseudouridine synthesis	GO:0009982	pseudouridine synthase activity	GO:0005634	nucleus	PseudoU_synth_1	PF01416.23	tRNA_pseudouridine_synthase
Sp9512.a02.2.g10950_p1	129	144	90	75	79	101						NA	NA	NA	NA	NA	NA	NA	NA	NA
Sp9512.a02.2.g10960_p1	6012	3670	4212	2804	1028	427		Bacterial PH domain				NA	NA	NA	NA	NA	NA	bPH_2	PF03703.17	Bacterial_PH_domain
Sp9512.a02.2.g10970_p1	151	106	106	231	2	0		transcription factor	embryonic root morphogenesis	GO:0010086	GO:0003674,GO:0003700,GO:0005575,GO:0005622,GO:0005623,GO:0005634,GO:0005737,GO:0006355,GO:0007275,GO:0008150,GO:0009314,GO:0009416,GO:0009628,GO:0009639,GO:0009640,GO:0009653,GO:0009790,GO:0009791,GO:0009889,GO:0010015,GO:0010086,GO:0010468,GO:0010556,GO:0019219,GO:0019222,GO:0022622,GO:0031323,GO:0031326,GO:0032501,GO:0032502,GO:0040008,GO:0040034,GO:0043226,GO:0043227,GO:0043229,GO:0043231,GO:0044424,GO:0044464,GO:0048364,GO:0048506,GO:0048509,GO:0048510,GO:0048580,GO:0048598,GO:0048638,GO:0048731,GO:0048856,GO:0050789,GO:0050793,GO:0050794,GO:0050896,GO:0051171,GO:0051239,GO:0051252,GO:0060255,GO:0065007,GO:0080050,GO:0080090,GO:0080113,GO:0099402,GO:0140110,GO:1903506,GO:1905392,GO:2000026,GO:2000112,GO:2000241,GO:2001141	GO:0010086	embryonic root morphogenesis	GO:0003700	DNA-binding transcription factor activity	GO:0005634	nucleus	HLH;Ran-binding;CATRA-C;Syntaxin_2	PF00010.29;PF05508.14;PF20270.1;PF14523.9	Helix-loop-helix_DNA-binding_domain;RanGTP-binding_protein;CASPASE_and_TPR_Repeat-Associated_C-terminal_domain;Syntaxin-like_protein
Sp9512.a02.2.g10980_p1	65	22	25	10	58	43						NA	NA	NA	NA	NA	NA	NA	NA	NA
Sp9512.a02.2.g10990_p1	582	387	380	417	340	466		mTERF family protein, expressed				NA	NA	NA	NA	NA	NA	mTERF	PF02536.17	mTERF
Sp9512.a02.2.g11000_p1	987	910	966	929	1104	2651		transcription factor	systemic acquired resistance, salicylic acid mediated signaling pathway	GO:0009862	GO:0001101,GO:0002376,GO:0003674,GO:0003676,GO:0003677,GO:0003700,GO:0005488,GO:0005515,GO:0005516,GO:0005575,GO:0005622,GO:0005623,GO:0005634,GO:0006355,GO:0006950,GO:0006952,GO:0006955,GO:0007154,GO:0007165,GO:0008150,GO:0009605,GO:0009607,GO:0009617,GO:0009627,GO:0009719,GO:0009725,GO:0009751,GO:0009814,GO:0009862,GO:0009863,GO:0009889,GO:0009987,GO:0010033,GO:0010468,GO:0010556,GO:0014070,GO:0019219,GO:0019222,GO:0023052,GO:0031323,GO:0031326,GO:0032870,GO:0035690,GO:0042221,GO:0042493,GO:0042742,GO:0043207,GO:0043226,GO:0043227,GO:0043229,GO:0043231,GO:0043565,GO:0044424,GO:0044464,GO:0045087,GO:0046677,GO:0050789,GO:0050794,GO:0050896,GO:0051171,GO:0051252,GO:0051704,GO:0051707,GO:0051716,GO:0060255,GO:0065007,GO:0070887,GO:0071229,GO:0071236,GO:0071310,GO:0071407,GO:0071446,GO:0071495,GO:0080090,GO:0097159,GO:0098542,GO:0140110,GO:1901363,GO:1901700,GO:1901701,GO:1903506,GO:2000112,GO:2001141	GO:0009862	systemic acquired resistance, salicylic acid mediated signaling pathway	GO:0005516	calmodulin binding	GO:0005634	nucleus	DOG1;bZIP_1;bZIP_2	PF14144.9;PF00170.24;PF07716.18	Seed_dormancy_control;bZIP_transcription_factor;Basic_region_leucine_zipper
Sp9512.a02.2.g11010_p1	2294	2184	2449	3373	2484	2910		RNA recognition motif. (a.k.a. RRM, RBD, or RNP domain)				NA	NA	NA	NA	NA	NA	RRM_1;RRM_7;Nup35_RRM;xRRM;DUF4651;Nup35_RRM_2	PF00076.25;PF16367.8;PF05172.16;PF19977.2;PF15513.9;PF14605.9	RNA_recognition_motif._(a.k.a._RRM,_RBD,_or_RNP_domain);RNA_recognition_motif;Nup53/35/40-type_RNA_recognition_motif;xRRM_domain;Domain_of_unknown_function_(DUF4651);Nup53/35/40-type_RNA_recognition_motif
Sp9512.a02.2.g11020_p1	533	602	543	523	722	1189		Vacuolar sorting 38 and autophagy-related subunit 14				NA	NA	NA	NA	NA	NA	ATG14;TPR_MLP1_2;zf-RING_9	PF10186.12;PF07926.15;PF13901.9	Vacuolar_sorting_38_and_autophagy-related_subunit_14;TPR/MLP1/MLP2-like_protein;Putative_zinc-RING_and/or_ribbon
Sp9512.a02.2.g11030_p1	770	904	865	628	634	1040		protein At4g37920, chloroplastic-like				NA	NA	NA	NA	NA	NA	NA	NA	NA
Sp9512.a02.2.g11040_p1	156	134	78	264	70	6		GDSL-like Lipase/Acylhydrolase				NA	NA	NA	NA	NA	NA	Lipase_GDSL;SGNH	PF00657.25;PF19040.3	GDSL-like_Lipase/Acylhydrolase;SGNH_domain_(fused_to_AT3_domains)
Sp9512.a02.2.g11050_p1	102	75	39	37	101	200						NA	NA	NA	NA	NA	NA	GCN5L1;RNase_E_G;PDH_C;ALIX_LYPXL_bnd;KxDL	PF06320.16;PF10150.12;PF20463.1;PF13949.9;PF10241.12	GCN5-like_protein_1_(GCN5L1);Ribonuclease_E/G_family;Prephenate_dehydrogenase,_dimerization_domain;ALIX_V-shaped_domain_binding_to_HIV;Uncharacterized_conserved_protein
Sp9512.a02.2.g11060_p1	393	398	290	200	978	1527		WD domain, G-beta repeat	post-translational protein modification	GO:0043687	GO:0005575,GO:0005622,GO:0005623,GO:0005634,GO:0005654,GO:0006464,GO:0006807,GO:0008150,GO:0008152,GO:0009987,GO:0019538,GO:0031974,GO:0031981,GO:0036211,GO:0043170,GO:0043226,GO:0043227,GO:0043229,GO:0043231,GO:0043233,GO:0043412,GO:0043687,GO:0044237,GO:0044238,GO:0044260,GO:0044267,GO:0044422,GO:0044424,GO:0044428,GO:0044446,GO:0044464,GO:0070013,GO:0071704,GO:1901564	GO:0043687	post-translational protein modification	NA	NA	GO:0005654	nucleoplasm	WD40;ANAPC4_WD40;TPR_1;NBCH_WD40;TPR_2;Fis1_TPR_C;TPR_8;Ebp2	PF00400.35;PF12894.10;PF00515.31;PF20426.1;PF07719.20;PF14853.9;PF13181.9;PF05890.15	WD_domain,_G-beta_repeat;Anaphase-promoting_complex_subunit_4_WD40_domain;Tetratricopeptide_repeat;Neurobeachin_beta_propeller_domain;Tetratricopeptide_repeat;Fis1_C-terminal_tetratricopeptide_repeat;Tetratricopeptide_repeat;Eukaryotic_rRNA_processing_protein_EBP2
Sp9512.a02.2.g11070_p1	373	317	274	308	474	709		Occludin homology domain				NA	NA	NA	NA	NA	NA	Occludin_ELL	PF07303.16	Occludin_homology_domain
Sp9512.a02.2.g11080_p1	208	243	267	221	246	278		PWWP domain				NA	NA	NA	NA	NA	NA	PWWP	PF00855.20	PWWP_domain
Sp9512.a02.2.g11090_p1	3	4	8	4	4	5		transcription factor				NA	NA	NA	NA	NA	NA	HLH;ACT_4	PF00010.29;PF13291.9	Helix-loop-helix_DNA-binding_domain;ACT_domain
Sp9512.a02.2.g11100_p1	1519	1238	1479	5074	1755	950		Reversible hydration of carbon dioxide	chloroplast	GO:0009507	GO:0005575,GO:0005622,GO:0005623,GO:0005737,GO:0009507,GO:0009536,GO:0043226,GO:0043227,GO:0043229,GO:0043231,GO:0044424,GO:0044444,GO:0044464	NA	NA	NA	NA	GO:0009507	chloroplast	Pro_CA	PF00484.22	Carbonic_anhydrase
Sp9512.a02.2.g11110_p1	679	490	377	251	759	674		protein phosphatase 2C 41	plasma membrane	GO:0005886	GO:0005575,GO:0005623,GO:0005886,GO:0016020,GO:0044464,GO:0071944	NA	NA	NA	NA	GO:0005886	plasma membrane	PP2C;PP2C_2	PF00481.24;PF13672.9	Protein_phosphatase_2C;Protein_phosphatase_2C
Sp9512.a02.2.g11120_p1	3	0	0	0	3	0						NA	NA	NA	NA	NA	NA	NA	NA	NA
Sp9512.a02.2.g11130_p1	13	20	15	30	139	57		E3 ubiquitin-protein ligase BAH1-like	ubiquitin protein ligase activity	GO:0061630	GO:0003674,GO:0003824,GO:0004842,GO:0005575,GO:0005622,GO:0005623,GO:0005634,GO:0006464,GO:0006508,GO:0006511,GO:0006807,GO:0008150,GO:0008152,GO:0009056,GO:0009057,GO:0009987,GO:0010498,GO:0016567,GO:0016740,GO:0019538,GO:0019787,GO:0019941,GO:0030163,GO:0032446,GO:0036211,GO:0043161,GO:0043170,GO:0043226,GO:0043227,GO:0043229,GO:0043231,GO:0043412,GO:0043632,GO:0044237,GO:0044238,GO:0044248,GO:0044257,GO:0044260,GO:0044265,GO:0044267,GO:0044424,GO:0044464,GO:0051603,GO:0061630,GO:0061659,GO:0070647,GO:0071704,GO:0140096,GO:1901564,GO:1901565,GO:1901575	GO:0043161	proteasome-mediated ubiquitin-dependent protein catabolic process	GO:0061630	ubiquitin protein ligase activity	GO:0005634	nucleus	zf-RING_UBOX;zf-C3HC4_3;zf-C3HC4;zf-RING_5;zf-RING_2;SPX;zf-C3HC4_2;zf-C3HC4_4	PF13445.9;PF13920.9;PF00097.28;PF14634.9;PF13639.9;PF03105.22;PF13923.9;PF15227.9	RING-type_zinc-finger;Zinc_finger,_C3HC4_type_(RING_finger);Zinc_finger,_C3HC4_type_(RING_finger);zinc-RING_finger_domain;Ring_finger_domain;SPX_domain;Zinc_finger,_C3HC4_type_(RING_finger);zinc_finger_of_C3HC4-type,_RING
Sp9512.a02.2.g11140_p1	445	414	279	227	316	401		peroxisome organization				NA	NA	NA	NA	NA	NA	TMEM135_C_rich;Tim17	PF15982.8;PF02466.22	N-terminal_cysteine-rich_region_of_Transmembrane_protein_135;Tim17/Tim22/Tim23/Pmp24_family
Sp9512.a02.2.g11150_p1	747	860	633	560	578	903		serine arginine-rich splicing factor	nuclear speck	GO:0016607	GO:0000375,GO:0000377,GO:0000398,GO:0003674,GO:0003676,GO:0003723,GO:0003729,GO:0005488,GO:0005575,GO:0005622,GO:0005623,GO:0005634,GO:0005654,GO:0005737,GO:0005829,GO:0006139,GO:0006396,GO:0006397,GO:0006725,GO:0006807,GO:0008150,GO:0008152,GO:0008380,GO:0009987,GO:0010467,GO:0016020,GO:0016070,GO:0016071,GO:0016604,GO:0016607,GO:0031974,GO:0031981,GO:0034641,GO:0043170,GO:0043226,GO:0043227,GO:0043229,GO:0043231,GO:0043233,GO:0044237,GO:0044238,GO:0044422,GO:0044424,GO:0044428,GO:0044444,GO:0044446,GO:0044451,GO:0044464,GO:0046483,GO:0070013,GO:0071704,GO:0090304,GO:0097159,GO:1901360,GO:1901363	GO:0000398	mRNA splicing, via spliceosome	GO:0003729	mRNA binding	GO:0016607	nuclear speck	RRM_1;RRM_5	PF00076.25;PF13893.9	RNA_recognition_motif._(a.k.a._RRM,_RBD,_or_RNP_domain);RNA_recognition_motif._(a.k.a._RRM,_RBD,_or_RNP_domain)
Sp9512.a02.2.g11160_p1	884	1050	727	1017	45573	88354		Annexin D2-like				NA	NA	NA	NA	NA	NA	Annexin;NYN;RNA_pol	PF00191.23;PF01936.21;PF00940.22	Annexin;NYN_domain;DNA-dependent_RNA_polymerase
Sp9512.a02.2.g11170_p1	7	2	19	58	5	20		Annexin Arabidopsis	polysaccharide transport	GO:0015774	GO:0001101,GO:0005575,GO:0005576,GO:0005622,GO:0005623,GO:0005634,GO:0005737,GO:0005829,GO:0006810,GO:0006950,GO:0006970,GO:0008150,GO:0008643,GO:0009266,GO:0009314,GO:0009408,GO:0009409,GO:0009414,GO:0009415,GO:0009416,GO:0009579,GO:0009628,GO:0009639,GO:0009651,GO:0010035,GO:0015774,GO:0016020,GO:0033036,GO:0033037,GO:0042221,GO:0043226,GO:0043227,GO:0043229,GO:0043231,GO:0044424,GO:0044444,GO:0044464,GO:0048046,GO:0050896,GO:0051179,GO:0051234,GO:0071702,GO:1901700	GO:0015774	polysaccharide transport	NA	NA	GO:0048046	apoplast	Annexin	PF00191.23	Annexin
Sp9512.a02.2.g11180_p1	492	824	855	1366	356	246		BEST Arabidopsis thaliana protein match is				NA	NA	NA	NA	NA	NA	DUF4057	PF13266.9	Protein_of_unknown_function_(DUF4057)
Sp9512.a02.2.g11190_p1	905	685	719	431	307	243		RNB	exosome (RNase complex)	GO:0000178	GO:0000175,GO:0000178,GO:0000932,GO:0003674,GO:0003824,GO:0004518,GO:0004527,GO:0004532,GO:0004540,GO:0005575,GO:0005622,GO:0005623,GO:0005737,GO:0005739,GO:0006139,GO:0006364,GO:0006396,GO:0006401,GO:0006725,GO:0006807,GO:0006996,GO:0008150,GO:0008152,GO:0008408,GO:0009056,GO:0009057,GO:0009507,GO:0009536,GO:0009657,GO:0009658,GO:0009987,GO:0010467,GO:0016043,GO:0016070,GO:0016072,GO:0016787,GO:0016788,GO:0016796,GO:0016896,GO:0019439,GO:0022613,GO:0032991,GO:0034470,GO:0034641,GO:0034655,GO:0034660,GO:0035770,GO:0036464,GO:0042254,GO:0043170,GO:0043226,GO:0043227,GO:0043228,GO:0043229,GO:0043231,GO:0043232,GO:0044085,GO:0044237,GO:0044238,GO:0044248,GO:0044260,GO:0044265,GO:0044270,GO:0044424,GO:0044444,GO:0044464,GO:0046483,GO:0046700,GO:0071704,GO:0071840,GO:0090304,GO:0090305,GO:0090501,GO:0090503,GO:0140098,GO:1901360,GO:1901361,GO:1901575,GO:1902494,GO:1905354,GO:1990904	GO:0090503	RNA phosphodiester bond hydrolysis, exonucleolytic	GO:0000175	3'-5'-exoribonuclease activity	GO:0000178	exosome (RNase complex)	RNB;RNase_II_C_S1	PF00773.22;PF18614.4	RNB_domain;RNase_II-type_exonuclease_C-terminal_S1_domain
Sp9512.a02.2.g11200_p1	399	227	201	279	117	129		ubiE/COQ5 methyltransferase family	plastoglobule	GO:0010287	GO:0005575,GO:0005622,GO:0005623,GO:0005737,GO:0009507,GO:0009532,GO:0009536,GO:0009570,GO:0010287,GO:0043226,GO:0043227,GO:0043229,GO:0043231,GO:0044422,GO:0044424,GO:0044434,GO:0044435,GO:0044444,GO:0044446,GO:0044464	NA	NA	NA	NA	GO:0010287	plastoglobule	Methyltransf_11;Methyltransf_25;Methyltransf_31;Ubie_methyltran;Methyltransf_12;Methyltransf_23;Methyltransf_29;Methyltransf_9	PF08241.15;PF13649.9;PF13847.9;PF01209.21;PF08242.15;PF13489.9;PF03141.19;PF08003.14	Methyltransferase_domain;Methyltransferase_domain;Methyltransferase_domain;ubiE/COQ5_methyltransferase_family;Methyltransferase_domain;Methyltransferase_domain;Putative_S-adenosyl-L-methionine-dependent_methyltransferase;Protein_of_unknown_function_(DUF1698)
Sp9512.a02.2.g11210_p1	0	0	0	4	3	29		VQ motif				NA	NA	NA	NA	NA	NA	VQ;DPBB_1	PF05678.17;PF03330.21	VQ_motif;Lytic_transglycolase
Sp9512.a02.2.g11220_p1	85	77	144	118	109	85		Ion transport protein	apical plasma membrane	GO:0016324	GO:0000003,GO:0000902,GO:0000904,GO:0003006,GO:0003674,GO:0005215,GO:0005216,GO:0005244,GO:0005249,GO:0005261,GO:0005262,GO:0005267,GO:0005575,GO:0005623,GO:0005886,GO:0005887,GO:0006810,GO:0006811,GO:0006812,GO:0006813,GO:0006816,GO:0006873,GO:0006874,GO:0006875,GO:0008150,GO:0008324,GO:0009653,GO:0009826,GO:0009856,GO:0009860,GO:0009932,GO:0009987,GO:0015075,GO:0015077,GO:0015079,GO:0015085,GO:0015267,GO:0015318,GO:0015672,GO:0016020,GO:0016021,GO:0016043,GO:0016049,GO:0016324,GO:0019725,GO:0022414,GO:0022803,GO:0022832,GO:0022836,GO:0022838,GO:0022839,GO:0022843,GO:0022857,GO:0022890,GO:0030001,GO:0030003,GO:0030154,GO:0031224,GO:0031226,GO:0032501,GO:0032502,GO:0032989,GO:0034220,GO:0040007,GO:0042391,GO:0042592,GO:0044425,GO:0044459,GO:0044464,GO:0044706,GO:0045177,GO:0046873,GO:0048468,GO:0048588,GO:0048589,GO:0048856,GO:0048868,GO:0048869,GO:0048878,GO:0050801,GO:0051179,GO:0051234,GO:0051704,GO:0055065,GO:0055074,GO:0055080,GO:0055082,GO:0055085,GO:0060560,GO:0065007,GO:0065008,GO:0070588,GO:0070838,GO:0071804,GO:0071805,GO:0071840,GO:0071944,GO:0072503,GO:0072507,GO:0072511,GO:0098590,GO:0098655,GO:0098660,GO:0098662,GO:0098771	GO:0006874	cellular calcium ion homeostasis	GO:0005249	voltage-gated potassium channel activity	GO:0016324	apical plasma membrane	Ion_trans;cNMP_binding	PF00520.34;PF00027.32	Ion_transport_protein;Cyclic_nucleotide-binding_domain
Sp9512.a02.2.g11230_p1	515	384	420	254	472	366		Histidine phosphatase superfamily (branch 1)	phosphatase activity	GO:0016791	GO:0003674,GO:0003824,GO:0005575,GO:0005622,GO:0005623,GO:0005737,GO:0005829,GO:0006793,GO:0006796,GO:0008150,GO:0008152,GO:0009987,GO:0016311,GO:0016787,GO:0016788,GO:0016791,GO:0042578,GO:0044237,GO:0044424,GO:0044444,GO:0044464	GO:0016311	dephosphorylation	GO:0016791	phosphatase activity	GO:0005829	cytosol	His_Phos_1	PF00300.25	Histidine_phosphatase_superfamily_(branch_1)
Sp9512.a02.2.g11240_p1	539	559	648	926	499	573		Armadillo repeat-containing protein	hematopoietic progenitor cell differentiation	GO:0002244	GO:0002244,GO:0002376,GO:0002520,GO:0005575,GO:0005622,GO:0005623,GO:0005737,GO:0005829,GO:0007275,GO:0008150,GO:0009987,GO:0030097,GO:0030154,GO:0032501,GO:0032502,GO:0044424,GO:0044444,GO:0044464,GO:0048513,GO:0048534,GO:0048731,GO:0048856,GO:0048869	GO:0002244	hematopoietic progenitor cell differentiation	NA	NA	GO:0005829	cytosol	Arm;ELMO_ARM;Atx10homo_assoc;V-ATPase_H_N	PF00514.26;PF11841.11;PF09759.12;PF03224.17	Armadillo/beta-catenin-like_repeat;ELMO,_armadillo-like_helical_domain;Spinocerebellar_ataxia_type_10_protein_domain;V-ATPase_subunit_H
Sp9512.a02.2.g11250_p1	63	53	61	31	51	40						NA	NA	NA	NA	NA	NA	NA	NA	NA
Sp9512.a02.2.g11260_p1	189	264	384	384	168	219		Cyclophilin type peptidyl-prolyl cis-trans isomerase/CLD	vegetative phase change	GO:0010050	GO:0000003,GO:0000413,GO:0003006,GO:0003674,GO:0003755,GO:0003824,GO:0005575,GO:0005622,GO:0005623,GO:0005737,GO:0005829,GO:0006464,GO:0006807,GO:0007275,GO:0008150,GO:0008152,GO:0009791,GO:0009888,GO:0009908,GO:0009987,GO:0010022,GO:0010050,GO:0010073,GO:0010582,GO:0016853,GO:0016859,GO:0018193,GO:0018208,GO:0019538,GO:0022414,GO:0032501,GO:0032502,GO:0036211,GO:0043170,GO:0043412,GO:0044237,GO:0044238,GO:0044260,GO:0044267,GO:0044424,GO:0044444,GO:0044464,GO:0048367,GO:0048507,GO:0048608,GO:0048731,GO:0048856,GO:0061458,GO:0071704,GO:0090567,GO:0140096,GO:1901564	GO:0010050	vegetative phase change	GO:0003755	peptidyl-prolyl cis-trans isomerase activity	GO:0005829	cytosol	Pro_isomerase;TPR_1;TPR_2;TPR_8;TPR_11;TPR_14;TPR_7;TPR_6;TPR_12;MIT;TPR_16	PF00160.24;PF00515.31;PF07719.20;PF13181.9;PF13414.9;PF13428.9;PF13176.9;PF13174.9;PF13424.9;PF04212.21;PF13432.9	Cyclophilin_type_peptidyl-prolyl_cis-trans_isomerase/CLD;Tetratricopeptide_repeat;Tetratricopeptide_repeat;Tetratricopeptide_repeat;TPR_repeat;Tetratricopeptide_repeat;Tetratricopeptide_repeat;Tetratricopeptide_repeat;Tetratricopeptide_repeat;MIT_(microtubule_interacting_and_transport)_domain;Tetratricopeptide_repeat
Sp9512.a02.2.g11270_p1	777	674	567	345	90	63		MADS-box protein	translation repressor activity, mRNA regulatory element binding	GO:0000900	GO:0000003,GO:0000900,GO:0003006,GO:0003674,GO:0003676,GO:0003677,GO:0003700,GO:0005488,GO:0005575,GO:0005622,GO:0005623,GO:0005634,GO:0006355,GO:0006417,GO:0007275,GO:0008150,GO:0009266,GO:0009628,GO:0009791,GO:0009889,GO:0009890,GO:0009892,GO:0009908,GO:0009909,GO:0009910,GO:0009987,GO:0010468,GO:0010556,GO:0010558,GO:0010605,GO:0010608,GO:0010629,GO:0017148,GO:0019219,GO:0019222,GO:0022414,GO:0030154,GO:0030371,GO:0031323,GO:0031324,GO:0031326,GO:0031327,GO:0032268,GO:0032269,GO:0032501,GO:0032502,GO:0034248,GO:0034249,GO:0043226,GO:0043227,GO:0043229,GO:0043231,GO:0043565,GO:0044424,GO:0044464,GO:0045182,GO:0045892,GO:0045934,GO:0048367,GO:0048438,GO:0048519,GO:0048523,GO:0048580,GO:0048581,GO:0048608,GO:0048731,GO:0048831,GO:0048856,GO:0048869,GO:0050789,GO:0050793,GO:0050794,GO:0050896,GO:0051093,GO:0051171,GO:0051172,GO:0051239,GO:0051241,GO:0051246,GO:0051248,GO:0051252,GO:0051253,GO:0060255,GO:0061458,GO:0065007,GO:0080090,GO:0090079,GO:0090567,GO:0097159,GO:0140110,GO:1901363,GO:1902679,GO:1903506,GO:1903507,GO:2000026,GO:2000112,GO:2000113,GO:2000241,GO:2000242,GO:2001141	GO:0009910	negative regulation of flower development	GO:0000900	translation repressor activity, mRNA regulatory element binding	GO:0005634	nucleus	SRF-TF;K-box;ZapB;KASH_CCD;Ribosomal_L12_N	PF00319.21;PF01486.20;PF06005.15;PF14662.9;PF16320.8	SRF-type_transcription_factor_(DNA-binding_and_dimerisation_domain);K-box_region;Cell_division_protein_ZapB;Coiled-coil_region_of_CCDC155_or_KASH;Ribosomal_protein_L7/L12_dimerisation_domain
Sp9512.a02.2.g11280_p1	1	2	6	57	1	0						NA	NA	NA	NA	NA	NA	Borrelia_P13	PF05628.15	Borrelia_membrane_protein_P13
Sp9512.a02.2.g11290_p1	8	6	9	9	168	367		MADS-box protein	translation repressor activity, mRNA regulatory element binding	GO:0000900	GO:0000003,GO:0000900,GO:0003006,GO:0003674,GO:0003676,GO:0003677,GO:0003700,GO:0005488,GO:0005575,GO:0005622,GO:0005623,GO:0005634,GO:0006355,GO:0006417,GO:0007275,GO:0008150,GO:0009266,GO:0009628,GO:0009791,GO:0009889,GO:0009890,GO:0009892,GO:0009908,GO:0009909,GO:0009910,GO:0009987,GO:0010468,GO:0010556,GO:0010558,GO:0010605,GO:0010608,GO:0010629,GO:0017148,GO:0019219,GO:0019222,GO:0022414,GO:0030154,GO:0030371,GO:0031323,GO:0031324,GO:0031326,GO:0031327,GO:0032268,GO:0032269,GO:0032501,GO:0032502,GO:0034248,GO:0034249,GO:0043226,GO:0043227,GO:0043229,GO:0043231,GO:0043565,GO:0044424,GO:0044464,GO:0045182,GO:0045892,GO:0045934,GO:0048367,GO:0048438,GO:0048519,GO:0048523,GO:0048580,GO:0048581,GO:0048608,GO:0048731,GO:0048831,GO:0048856,GO:0048869,GO:0050789,GO:0050793,GO:0050794,GO:0050896,GO:0051093,GO:0051171,GO:0051172,GO:0051239,GO:0051241,GO:0051246,GO:0051248,GO:0051252,GO:0051253,GO:0060255,GO:0061458,GO:0065007,GO:0080090,GO:0090079,GO:0090567,GO:0097159,GO:0140110,GO:1901363,GO:1902679,GO:1903506,GO:1903507,GO:2000026,GO:2000112,GO:2000113,GO:2000241,GO:2000242,GO:2001141	GO:0009910	negative regulation of flower development	GO:0000900	translation repressor activity, mRNA regulatory element binding	GO:0005634	nucleus	SRF-TF;K-box;Rootletin;DASH_Spc19	PF00319.21;PF01486.20;PF15035.9;PF08287.14	SRF-type_transcription_factor_(DNA-binding_and_dimerisation_domain);K-box_region;Ciliary_rootlet_component,_centrosome_cohesion;Spc19
Sp9512.a02.2.g11300_p1	1239	1065	1263	896	1232	1082		Transcription factor that specifically binds AT-rich DNA sequences related to the nuclear matrix attachment regions (MARs)				NA	NA	NA	NA	NA	NA	PCC	PF03479.18	Plants_and_Prokaryotes_Conserved_(PCC)_domain
Sp9512.a02.2.g11310_p1	970	710	1011	1437	1007	847		Universal stress protein family	AMP binding	GO:0016208	GO:0000166,GO:0003674,GO:0005488,GO:0005575,GO:0005623,GO:0005886,GO:0008144,GO:0016020,GO:0016208,GO:0017076,GO:0030554,GO:0032553,GO:0032555,GO:0032559,GO:0036094,GO:0043167,GO:0043168,GO:0043169,GO:0044464,GO:0071944,GO:0097159,GO:0097367,GO:1901265,GO:1901363	NA	NA	GO:0016208	AMP binding	GO:0005886	plasma membrane	Usp	PF00582.29	Universal_stress_protein_family
Sp9512.a02.2.g11320_p1	3401	3505	4371	5834	1235	436		Belongs to the peptidase A1 family	aspartic-type endopeptidase activity	GO:0004190	GO:0002376,GO:0003674,GO:0003824,GO:0004175,GO:0004190,GO:0005575,GO:0005576,GO:0005618,GO:0005623,GO:0006508,GO:0006807,GO:0006950,GO:0006952,GO:0006955,GO:0008150,GO:0008152,GO:0008233,GO:0009056,GO:0009057,GO:0009505,GO:0009605,GO:0009607,GO:0009627,GO:0009814,GO:0010941,GO:0016787,GO:0019538,GO:0030163,GO:0030312,GO:0043067,GO:0043170,GO:0043207,GO:0044238,GO:0044464,GO:0045087,GO:0048046,GO:0050789,GO:0050794,GO:0050896,GO:0051704,GO:0051707,GO:0065007,GO:0070001,GO:0070011,GO:0071704,GO:0071944,GO:0098542,GO:0140096,GO:1901564,GO:1901565,GO:1901575	GO:0009627	systemic acquired resistance	GO:0004190	aspartic-type endopeptidase activity	GO:0009505	plant-type cell wall	TAXi_N;TAXi_C;Asp	PF14543.9;PF14541.9;PF00026.26	Xylanase_inhibitor_N-terminal;Xylanase_inhibitor_C-terminal;Eukaryotic_aspartyl_protease
Sp9512.a02.2.g11330_p1	0	0	0	0	0	0						NA	NA	NA	NA	NA	NA	NA	NA	NA
Sp9512.a02.2.g11340_p1	127	169	114	61	94	141		DnaJ domain				NA	NA	NA	NA	NA	NA	DnaJ	PF00226.34	DnaJ_domain
Sp9512.a02.2.g11350_p1	7121	7426	7771	3185	3623	4338		Belongs to the GPI family	glucose-6-phosphate isomerase activity	GO:0004347	GO:0003674,GO:0003824,GO:0004347,GO:0005575,GO:0005622,GO:0005623,GO:0005737,GO:0005829,GO:0005975,GO:0005976,GO:0005982,GO:0006073,GO:0008150,GO:0008152,GO:0009507,GO:0009526,GO:0009532,GO:0009536,GO:0009570,GO:0009909,GO:0009911,GO:0009941,GO:0009987,GO:0016853,GO:0016860,GO:0016861,GO:0031967,GO:0031975,GO:0043170,GO:0043226,GO:0043227,GO:0043229,GO:0043231,GO:0044042,GO:0044237,GO:0044238,GO:0044260,GO:0044262,GO:0044264,GO:0044422,GO:0044424,GO:0044434,GO:0044435,GO:0044444,GO:0044446,GO:0044464,GO:0048518,GO:0048580,GO:0048582,GO:0048831,GO:0050789,GO:0050793,GO:0051094,GO:0051239,GO:0051240,GO:0065007,GO:0071704,GO:2000026,GO:2000241,GO:2000243	GO:0009911	positive regulation of flower development	GO:0004347	glucose-6-phosphate isomerase activity	GO:0009941	chloroplast envelope	PGI	PF00342.22	Phosphoglucose_isomerase
Sp9512.a02.2.g11360_p1	2211	2134	2614	2291	2090	1981		Belongs to the TRAFAC class myosin-kinesin ATPase superfamily. Kinesin family	preprophase band assembly	GO:0000913	GO:0000278,GO:0000281,GO:0000910,GO:0000911,GO:0000913,GO:0003674,GO:0003774,GO:0003777,GO:0003824,GO:0005488,GO:0005515,GO:0005575,GO:0005622,GO:0005623,GO:0005634,GO:0005694,GO:0005737,GO:0005819,GO:0005829,GO:0005856,GO:0005871,GO:0005875,GO:0005886,GO:0006810,GO:0006928,GO:0006996,GO:0007017,GO:0007018,GO:0007049,GO:0007097,GO:0008017,GO:0008092,GO:0008150,GO:0009504,GO:0009507,GO:0009524,GO:0009526,GO:0009536,GO:0009657,GO:0009658,GO:0009902,GO:0009903,GO:0009904,GO:0009941,GO:0009987,GO:0015630,GO:0015631,GO:0016020,GO:0016043,GO:0016462,GO:0016787,GO:0016817,GO:0016818,GO:0016887,GO:0017111,GO:0019750,GO:0022402,GO:0022607,GO:0030029,GO:0030048,GO:0030705,GO:0031022,GO:0031967,GO:0031975,GO:0032506,GO:0032991,GO:0043226,GO:0043227,GO:0043228,GO:0043229,GO:0043231,GO:0043232,GO:0044085,GO:0044422,GO:0044424,GO:0044430,GO:0044434,GO:0044435,GO:0044444,GO:0044446,GO:0044464,GO:0046907,GO:0051179,GO:0051234,GO:0051301,GO:0051640,GO:0051641,GO:0051644,GO:0051647,GO:0051649,GO:0051656,GO:0051667,GO:0061640,GO:0071840,GO:0071944,GO:0099515,GO:1902410,GO:1903047	GO:0000913	preprophase band assembly	GO:0003777	microtubule motor activity	GO:0009504	cell plate	Kinesin;Microtub_bd	PF00225.26;PF16796.8	Kinesin_motor_domain;Microtubule_binding
Sp9512.a02.2.g11370_p1	283	257	277	189	245	226		Uncharacterized protein family UPF0029				NA	NA	NA	NA	NA	NA	UPF0029;SepZ	PF01205.22;PF06066.14	Uncharacterized_protein_family_UPF0029;SepZ
Sp9512.a02.2.g11380_p1	178	236	186	165	207	442		Pentatricopeptide repeat-containing protein	endonuclease activity	GO:0004519	GO:0003674,GO:0003676,GO:0003723,GO:0003824,GO:0004518,GO:0004519,GO:0005488,GO:0005575,GO:0005622,GO:0005623,GO:0006139,GO:0006725,GO:0006807,GO:0008150,GO:0008152,GO:0009451,GO:0009987,GO:0016070,GO:0016787,GO:0016788,GO:0034641,GO:0043170,GO:0043226,GO:0043227,GO:0043229,GO:0043231,GO:0043412,GO:0044237,GO:0044238,GO:0044424,GO:0044464,GO:0046483,GO:0071704,GO:0090304,GO:0090305,GO:0097159,GO:1901360,GO:1901363	GO:0009451	RNA modification	GO:0004519	endonuclease activity	GO:0043231	intracellular membrane-bounded organelle	PPR;PPR_2;PPR_3;PPR_1;PPR_long;TPR_19;TPR_14	PF01535.23;PF13041.9;PF13812.9;PF12854.10;PF17177.7;PF14559.9;PF13428.9	PPR_repeat;PPR_repeat_family;Pentatricopeptide_repeat_domain;PPR_repeat;Pentacotripeptide-repeat_region_of_PRORP;Tetratricopeptide_repeat;Tetratricopeptide_repeat
Sp9512.a02.2.g11390_p1	122	181	307	565	273	335		Belongs to the cyclin family				NA	NA	NA	NA	NA	NA	Cyclin_N;Cyclin_C	PF00134.26;PF02984.22	Cyclin,_N-terminal_domain;Cyclin,_C-terminal_domain
Sp9512.a02.2.g11400_p1	786	623	554	596	925	729		Belongs to the adaptor complexes medium subunit family	Golgi to lysosome transport	GO:0090160	GO:0005575,GO:0005622,GO:0005623,GO:0005737,GO:0005768,GO:0005769,GO:0005794,GO:0005802,GO:0006605,GO:0006810,GO:0006886,GO:0006892,GO:0006895,GO:0006896,GO:0007034,GO:0007041,GO:0008104,GO:0008150,GO:0012505,GO:0015031,GO:0015833,GO:0016020,GO:0016192,GO:0016482,GO:0030117,GO:0030119,GO:0030124,GO:0031410,GO:0031982,GO:0031984,GO:0032991,GO:0033036,GO:0034613,GO:0042886,GO:0043226,GO:0043227,GO:0043229,GO:0043231,GO:0044422,GO:0044424,GO:0044425,GO:0044431,GO:0044444,GO:0044446,GO:0044464,GO:0045184,GO:0046907,GO:0048193,GO:0048475,GO:0051179,GO:0051234,GO:0051641,GO:0051649,GO:0070727,GO:0071702,GO:0071705,GO:0072657,GO:0090160,GO:0097708,GO:0098791,GO:0098796,GO:1903361,GO:1990778	GO:1903361	protein localization to basolateral plasma membrane	NA	NA	GO:0030124	AP-4 adaptor complex	Adap_comp_sub;Clat_adaptor_s	PF00928.24;PF01217.23	Adaptor_complexes_medium_subunit_family;Clathrin_adaptor_complex_small_chain
Sp9512.a02.2.g11410_p1	1022	947	1081	729	889	1592		Phosphoribosylaminoimidazole-succinocarboxamide synthase	IMP biosynthetic process	GO:0006188	GO:0005575,GO:0005622,GO:0005623,GO:0005737,GO:0006139,GO:0006163,GO:0006164,GO:0006188,GO:0006189,GO:0006725,GO:0006753,GO:0006793,GO:0006796,GO:0006807,GO:0008150,GO:0008152,GO:0009058,GO:0009117,GO:0009123,GO:0009124,GO:0009126,GO:0009127,GO:0009150,GO:0009152,GO:0009156,GO:0009161,GO:0009165,GO:0009167,GO:0009168,GO:0009259,GO:0009260,GO:0009507,GO:0009532,GO:0009536,GO:0009570,GO:0009719,GO:0009725,GO:0009733,GO:0009987,GO:0010033,GO:0018130,GO:0019438,GO:0019637,GO:0019693,GO:0034641,GO:0034654,GO:0042221,GO:0043226,GO:0043227,GO:0043229,GO:0043231,GO:0044237,GO:0044238,GO:0044249,GO:0044271,GO:0044281,GO:0044422,GO:0044424,GO:0044434,GO:0044435,GO:0044444,GO:0044446,GO:0044464,GO:0046040,GO:0046390,GO:0046483,GO:0050896,GO:0055086,GO:0071704,GO:0072521,GO:0072522,GO:0090407,GO:1901135,GO:1901137,GO:1901293,GO:1901360,GO:1901362,GO:1901564,GO:1901566,GO:1901576	GO:0006189	'de novo' IMP biosynthetic process	NA	NA	GO:0009570	chloroplast stroma	SAICAR_synt	PF01259.21	SAICAR_synthetase
Sp9512.a02.2.g11420_p1	107	58	34	27	162	114						NA	NA	NA	NA	NA	NA	R_equi_Vir	PF05526.14	Rhodococcus_equi_virulence-associated_protein
Sp9512.a02.2.g11430_p1	347	360	312	494	480	656		belongs to the protein kinase superfamily	calcium-dependent protein serine/threonine kinase activity	GO:0009931	GO:0001101,GO:0003674,GO:0003824,GO:0004672,GO:0004674,GO:0004683,GO:0005488,GO:0005515,GO:0005516,GO:0005575,GO:0005622,GO:0005623,GO:0005634,GO:0005737,GO:0006464,GO:0006468,GO:0006793,GO:0006796,GO:0006807,GO:0007154,GO:0007165,GO:0008150,GO:0008152,GO:0009719,GO:0009725,GO:0009737,GO:0009738,GO:0009755,GO:0009931,GO:0009987,GO:0010033,GO:0010857,GO:0016301,GO:0016310,GO:0016740,GO:0016772,GO:0016773,GO:0018105,GO:0018193,GO:0018209,GO:0019538,GO:0023052,GO:0032870,GO:0033993,GO:0035556,GO:0036211,GO:0042221,GO:0043170,GO:0043226,GO:0043227,GO:0043229,GO:0043231,GO:0043412,GO:0044237,GO:0044238,GO:0044260,GO:0044267,GO:0044424,GO:0044464,GO:0046777,GO:0050789,GO:0050794,GO:0050896,GO:0051716,GO:0065007,GO:0070887,GO:0071215,GO:0071229,GO:0071310,GO:0071396,GO:0071495,GO:0071704,GO:0097305,GO:0097306,GO:0140096,GO:1901564,GO:1901700,GO:1901701	GO:0018105	peptidyl-serine phosphorylation	GO:0009931	calcium-dependent protein serine/threonine kinase activity	GO:0005634	nucleus	Pkinase;PK_Tyr_Ser-Thr;Kinase-like;ABC1;Kdo;APH;RIO1;Pkinase_fungal	PF00069.28;PF07714.20;PF14531.9;PF03109.19;PF06293.17;PF01636.26;PF01163.25;PF17667.4	Protein_kinase_domain;Protein_tyrosine_and_serine/threonine_kinase;Kinase-like;ABC1_atypical_kinase-like_domain;Lipopolysaccharide_kinase_(Kdo/WaaP)_family;Phosphotransferase_enzyme_family;RIO1_family;Fungal_protein_kinase
Sp9512.a02.2.g11440_p1	0	2	0	0	61	11						NA	NA	NA	NA	NA	NA	NA	NA	NA
Sp9512.a02.2.g11450_p1	190	193	105	184	240	262						NA	NA	NA	NA	NA	NA	HCMVantigenic_N	PF12154.11	Glycoprotein_B_N-terminal_antigenic_domain_of_HCMV
Sp9512.a02.2.g11460_p1	389	446	493	390	349	442		Belongs to the MICOS complex subunit Mic60 family				NA	NA	NA	NA	NA	NA	Mitofilin	PF09731.12	Mitochondrial_inner_membrane_protein
Sp9512.a02.2.g11470_p1	447	636	702	1200	41	39		Heavy-metal-associated domain				NA	NA	NA	NA	NA	NA	HMA	PF00403.29	Heavy-metal-associated_domain
Sp9512.a02.2.g11480_p1	417	421	422	644	606	675		Trafficking protein particle complex subunit	regulation of protein localization to kinetochore	GO:1905340	GO:0000775,GO:0000776,GO:0003674,GO:0003824,GO:0004175,GO:0005085,GO:0005088,GO:0005488,GO:0005515,GO:0005575,GO:0005622,GO:0005623,GO:0005634,GO:0005694,GO:0005737,GO:0005829,GO:0006508,GO:0006807,GO:0006810,GO:0006888,GO:0006996,GO:0007030,GO:0007049,GO:0007059,GO:0008150,GO:0008152,GO:0008233,GO:0009987,GO:0010256,GO:0016043,GO:0016192,GO:0016787,GO:0017016,GO:0017112,GO:0017137,GO:0019538,GO:0019899,GO:0022402,GO:0022607,GO:0030008,GO:0031267,GO:0032879,GO:0032880,GO:0032991,GO:0033043,GO:0033044,GO:0043170,GO:0043226,GO:0043227,GO:0043228,GO:0043229,GO:0043231,GO:0043232,GO:0043254,GO:0043933,GO:0044085,GO:0044087,GO:0044238,GO:0044422,GO:0044424,GO:0044427,GO:0044444,GO:0044446,GO:0044464,GO:0046907,GO:0048193,GO:0048518,GO:0050000,GO:0050789,GO:0050794,GO:0051020,GO:0051128,GO:0051179,GO:0051234,GO:0051259,GO:0051303,GO:0051310,GO:0051640,GO:0051641,GO:0051649,GO:0051656,GO:0060341,GO:0065003,GO:0065007,GO:0065009,GO:0070011,GO:0071704,GO:0071840,GO:0090230,GO:0090234,GO:0098687,GO:0098772,GO:0098813,GO:0099023,GO:0140096,GO:1901564,GO:1902115,GO:1903827,GO:1903829,GO:1905340,GO:1905342	GO:1905342	positive regulation of protein localization to kinetochore	GO:0005085	guanyl-nucleotide exchange factor activity	GO:0030008	TRAPP complex	TPR_2;TPR_19;TPR_9;TPR_17;TPR_16;TPR_8;TPR_14;TPR_1;TPR_12;TPR_6;TPR_11	PF07719.20;PF14559.9;PF13371.9;PF13431.9;PF13432.9;PF13181.9;PF13428.9;PF00515.31;PF13424.9;PF13174.9;PF13414.9	Tetratricopeptide_repeat;Tetratricopeptide_repeat;Tetratricopeptide_repeat;Tetratricopeptide_repeat;Tetratricopeptide_repeat;Tetratricopeptide_repeat;Tetratricopeptide_repeat;Tetratricopeptide_repeat;Tetratricopeptide_repeat;Tetratricopeptide_repeat;TPR_repeat
Sp9512.a02.2.g11490_p1	962	1039	1014	2546	31526	30954	MIPS	Inositol-3-phosphate synthase	inositol-3-phosphate synthase activity	GO:0004512	GO:0000003,GO:0000302,GO:0002252,GO:0002376,GO:0003006,GO:0003674,GO:0003824,GO:0004512,GO:0005575,GO:0005622,GO:0005623,GO:0005634,GO:0005737,GO:0005975,GO:0006020,GO:0006021,GO:0006066,GO:0006575,GO:0006629,GO:0006644,GO:0006650,GO:0006658,GO:0006659,GO:0006793,GO:0006796,GO:0006807,GO:0006950,GO:0006952,GO:0006979,GO:0007154,GO:0007275,GO:0008150,GO:0008152,GO:0008610,GO:0008654,GO:0009058,GO:0009266,GO:0009267,GO:0009314,GO:0009408,GO:0009416,GO:0009605,GO:0009607,GO:0009615,GO:0009617,GO:0009620,GO:0009628,GO:0009636,GO:0009642,GO:0009644,GO:0009719,GO:0009725,GO:0009733,GO:0009790,GO:0009791,GO:0009793,GO:0009987,GO:0009991,GO:0010033,GO:0010035,GO:0010154,GO:0010264,GO:0016036,GO:0016051,GO:0016853,GO:0016872,GO:0017144,GO:0019637,GO:0019751,GO:0022414,GO:0031667,GO:0031668,GO:0031669,GO:0032501,GO:0032502,GO:0032958,GO:0033517,GO:0033554,GO:0034637,GO:0042221,GO:0042398,GO:0042493,GO:0042542,GO:0042594,GO:0042742,GO:0043207,GO:0043226,GO:0043227,GO:0043229,GO:0043231,GO:0043647,GO:0044237,GO:0044238,GO:0044249,GO:0044255,GO:0044262,GO:0044281,GO:0044283,GO:0044424,GO:0044464,GO:0045017,GO:0046165,GO:0046173,GO:0046474,GO:0046486,GO:0046677,GO:0048316,GO:0048608,GO:0048731,GO:0048856,GO:0050832,GO:0050896,GO:0051607,GO:0051704,GO:0051707,GO:0051716,GO:0061458,GO:0071496,GO:0071704,GO:0090407,GO:0098542,GO:1901564,GO:1901566,GO:1901576,GO:1901615,GO:1901617,GO:1901700	GO:0006021	inositol biosynthetic process	GO:0004512	inositol-3-phosphate synthase activity	GO:0005634	nucleus	NAD_binding_5;Inos-1-P_synth	PF07994.15;PF01658.20	Myo-inositol-1-phosphate_synthase;Myo-inositol-1-phosphate_synthase
Sp9512.a02.2.g11500_p1	18341	22474	15420	74326	3874	2980		The light-harvesting complex (LHC) functions as a light receptor, it captures and delivers excitation energy to photosystems with which it is closely associated	pigment binding	GO:0031409	GO:0003674,GO:0005488,GO:0005575,GO:0005622,GO:0005623,GO:0005737,GO:0006091,GO:0008150,GO:0008152,GO:0009314,GO:0009416,GO:0009507,GO:0009526,GO:0009532,GO:0009534,GO:0009535,GO:0009536,GO:0009570,GO:0009579,GO:0009628,GO:0009765,GO:0009768,GO:0009941,GO:0009987,GO:0010287,GO:0015979,GO:0016020,GO:0016168,GO:0019684,GO:0031409,GO:0031967,GO:0031975,GO:0031976,GO:0031984,GO:0034357,GO:0042651,GO:0043167,GO:0043168,GO:0043226,GO:0043227,GO:0043229,GO:0043231,GO:0044237,GO:0044422,GO:0044424,GO:0044434,GO:0044435,GO:0044436,GO:0044444,GO:0044446,GO:0044464,GO:0046906,GO:0048037,GO:0050896,GO:0055035,GO:0097159,GO:1901363	GO:0009768	photosynthesis, light harvesting in photosystem I	GO:0031409	pigment binding	GO:0010287	plastoglobule	Chloroa_b-bind	PF00504.24	Chlorophyll_A-B_binding_protein
Sp9512.a02.2.g11510_p1	35	106	71	186	173	202		Protein UPSTREAM OF				NA	NA	NA	NA	NA	NA	SOK	PF06136.16	Protein_SOSEKI,_plant
Sp9512.a02.2.g11520_p1	0	0	0	0	0	0						NA	NA	NA	NA	NA	NA	NA	NA	NA
Sp9512.a02.2.g11530_p1	1029	1125	966	725	1392	2033		Random slug protein 5-like				NA	NA	NA	NA	NA	NA	CRAL_TRIO;CRAL_TRIO_N;CRAL_TRIO_2;P3A	PF00650.23;PF03765.18;PF13716.9;PF08727.14	CRAL/TRIO_domain;CRAL/TRIO,_N-terminal_domain;Divergent_CRAL/TRIO_domain;Poliovirus_3A_protein_like
Sp9512.a02.2.g11540_p1	447	402	368	233	793	792		Prolyl oligopeptidase family				NA	NA	NA	NA	NA	NA	Peptidase_S9;BD-FAE;DLH;Peptidase_S15;AXE1;Abhydrolase_3;Hydrolase_4;FSH1;Abhydrolase_4;Abhydrolase_1	PF00326.24;PF20434.1;PF01738.21;PF02129.21;PF05448.15;PF07859.16;PF12146.11;PF03959.16;PF08386.13;PF00561.23	Prolyl_oligopeptidase_family;BD-FAE;Dienelactone_hydrolase_family;X-Pro_dipeptidyl-peptidase_(S15_family);Acetyl_xylan_esterase_(AXE1);alpha/beta_hydrolase_fold;Serine_aminopeptidase,_S33;Serine_hydrolase_(FSH1);TAP-like_protein;alpha/beta_hydrolase_fold
Sp9512.a02.2.g11550_p1	1198	1426	1408	1875	1053	1190		CDPK-related kinase	calcium-dependent protein serine/threonine kinase activity	GO:0009931	GO:0001101,GO:0003674,GO:0003824,GO:0004672,GO:0004674,GO:0004683,GO:0005488,GO:0005515,GO:0005516,GO:0005575,GO:0005622,GO:0005623,GO:0005634,GO:0005737,GO:0005886,GO:0006464,GO:0006468,GO:0006793,GO:0006796,GO:0006807,GO:0007154,GO:0007165,GO:0008150,GO:0008152,GO:0009719,GO:0009725,GO:0009737,GO:0009738,GO:0009755,GO:0009931,GO:0009987,GO:0010033,GO:0010857,GO:0016020,GO:0016301,GO:0016310,GO:0016740,GO:0016772,GO:0016773,GO:0018105,GO:0018193,GO:0018209,GO:0019538,GO:0023052,GO:0032870,GO:0033993,GO:0035556,GO:0036211,GO:0042221,GO:0043170,GO:0043226,GO:0043227,GO:0043229,GO:0043231,GO:0043412,GO:0044237,GO:0044238,GO:0044260,GO:0044267,GO:0044424,GO:0044464,GO:0046777,GO:0050789,GO:0050794,GO:0050896,GO:0051716,GO:0065007,GO:0070887,GO:0071215,GO:0071229,GO:0071310,GO:0071396,GO:0071495,GO:0071704,GO:0071944,GO:0097305,GO:0097306,GO:0140096,GO:1901564,GO:1901700,GO:1901701	GO:0018105	peptidyl-serine phosphorylation	GO:0009931	calcium-dependent protein serine/threonine kinase activity	GO:0005886	plasma membrane	Pkinase;PK_Tyr_Ser-Thr;Kdo;APH;Kinase-like;EF-hand_9;DUF1679	PF00069.28;PF07714.20;PF06293.17;PF01636.26;PF14531.9;PF14658.9;PF07914.14	Protein_kinase_domain;Protein_tyrosine_and_serine/threonine_kinase;Lipopolysaccharide_kinase_(Kdo/WaaP)_family;Phosphotransferase_enzyme_family;Kinase-like;EF-hand_domain;Uncharacterized_oxidoreductase_dhs-27
Sp9512.a02.2.g11560_p1	234	206	236	245	126	273		rRNA methyltransferase				NA	NA	NA	NA	NA	NA	SpoU_methylase	PF00588.22	SpoU_rRNA_Methylase_family
Sp9512.a02.2.g11570_p1	173	251	90	88	269	273		Calmodulin-binding protein				NA	NA	NA	NA	NA	NA	DUF1645;DUF688	PF07816.14;PF05097.15	Protein_of_unknown_function_(DUF1645);Protein_of_unknown_function_(DUF688)
Sp9512.a02.2.g11580_p1	0	0	0	4	1	0		Agamous-like MADS-box protein AGL80				NA	NA	NA	NA	NA	NA	SRF-TF	PF00319.21	SRF-type_transcription_factor_(DNA-binding_and_dimerisation_domain)
Sp9512.a02.2.g11590_p1	5	0	1	0	2	0						NA	NA	NA	NA	NA	NA	NA	NA	NA
Sp9512.a02.2.g11600_p1	1652	1772	1687	2070	1820	1969		WD40 repeats				NA	NA	NA	NA	NA	NA	Coatomer_WDAD;TPR_2;COPI_C;TPR_19;TPR_1;ANAPC4_WD40;Nucleoporin_N	PF04053.17;PF07719.20;PF06957.14;PF14559.9;PF00515.31;PF12894.10;PF08801.14	Coatomer_WD_associated_region;Tetratricopeptide_repeat;Coatomer_(COPI)_alpha_subunit_C-terminus;Tetratricopeptide_repeat;Tetratricopeptide_repeat;Anaphase-promoting_complex_subunit_4_WD40_domain;Nup133_N_terminal_like
Sp9512.a02.2.g11610_p1	226	287	329	386	143	292		Protein of unknown function, DUF547				NA	NA	NA	NA	NA	NA	DUF547;Lzipper-MIP1	PF04784.17;PF14389.9	Protein_of_unknown_function,_DUF547;Leucine-zipper_of_ternary_complex_factor_MIP1
Sp9512.a02.2.g11620_p1	1435	1146	1515	1867	540	398		ATPase family associated with various cellular activities (AAA)				NA	NA	NA	NA	NA	NA	AAA;AAA_lid_3;RuvB_N;AAA_22;TIP49;AAA_5;AAA_24;Mg_chelatase;AAA_16;AAA_2;AAA_33;AAA_18;AAA_14;AAA_28;IstB_IS21;RNA_helicase;NACHT;AAA_7;AAA_25;bpMoxR;Sigma54_activat;ATPase;DUF815;AAA_17;ABC_tran;PhoH	PF00004.32;PF17862.4;PF05496.15;PF13401.9;PF06068.16;PF07728.17;PF13479.9;PF01078.24;PF13191.9;PF07724.17;PF13671.9;PF13238.9;PF13173.9;PF13521.9;PF01695.20;PF00910.25;PF05729.15;PF12775.10;PF13481.9;PF20030.2;PF00158.29;PF06745.16;PF05673.16;PF13207.9;PF00005.30;PF02562.19	ATPase_family_associated_with_various_cellular_activities_(AAA);AAA+_lid_domain;Holliday_junction_DNA_helicase_RuvB_P-loop_domain;AAA_domain;TIP49_P-loop_domain;AAA_domain_(dynein-related_subfamily);AAA_domain;Magnesium_chelatase,_subunit_ChlI;AAA_ATPase_domain;AAA_domain_(Cdc48_subfamily);AAA_domain;AAA_domain;AAA_domain;AAA_domain;IstB-like_ATP_binding_protein;RNA_helicase;NACHT_domain;P-loop_containing_dynein_motor_region;AAA_domain;MoxR_domain_in_the_MoxR-vWA-beta-propeller_ternary_systems;Sigma-54_interaction_domain;KaiC;Protein_of_unknown_function_(DUF815);AAA_domain;ABC_transporter;PhoH-like_protein
Sp9512.a02.2.g11630_p1	2335	2170	2379	1775	4148	6643		Transmembrane protein 131-like				NA	NA	NA	NA	NA	NA	RRM_1;TMEM131_like_N;TMEM131_like;RRM_3;RRM_7;ASH;RRM_occluded	PF00076.25;PF12371.11;PF19532.2;PF08777.14;PF16367.8;PF15780.8;PF16842.8	RNA_recognition_motif._(a.k.a._RRM,_RBD,_or_RNP_domain);Transmembrane_protein_131-like_N-terminal;Transmembrane_protein_131-like;RNA_binding_motif;RNA_recognition_motif;Abnormal_spindle-like_microcephaly-assoc'd,_ASPM-SPD-2-Hydin;Occluded_RNA-recognition_motif
Sp9512.a02.2.g11640_p1	0	0	0	0	0	0						NA	NA	NA	NA	NA	NA	NA	NA	NA
Sp9512.a02.2.g11650_p1	0	0	0	0	0	0						NA	NA	NA	NA	NA	NA	DUF4897	PF16238.8	Domain_of_unknown_function_(DUF4897)
Sp9512.a02.2.g11660_p1	94	55	48	254	1684	247		May be involved in modulation of pathogen defense and leaf cell death				NA	NA	NA	NA	NA	NA	Mlo	PF03094.18	Mlo_family
Sp9512.a02.2.g11670_p1	788	453	465	413	1965	892		Calcineurin-like phosphoesterase				NA	NA	NA	NA	NA	NA	Metallophos	PF00149.31	Calcineurin-like_phosphoesterase
Sp9512.a02.2.g11680_p1	584	494	457	318	626	816		Belongs to the sulfotransferase 1 family				NA	NA	NA	NA	NA	NA	Sulfotransfer_1;Sulfotransfer_3	PF00685.30;PF13469.9	Sulfotransferase_domain;Sulfotransferase_family
Sp9512.a02.2.g11690_p1	14	22	9	3	66	26						NA	NA	NA	NA	NA	NA	NA	NA	NA
Sp9512.a02.2.g11700_p1	1	0	0	0	1	0		lipolytic acyl hydrolase (LAH)	oxylipin biosynthetic process	GO:0031408	GO:0001666,GO:0002252,GO:0002376,GO:0003674,GO:0003824,GO:0004620,GO:0005575,GO:0005622,GO:0005623,GO:0005737,GO:0006082,GO:0006629,GO:0006631,GO:0006633,GO:0006950,GO:0006952,GO:0006955,GO:0008150,GO:0008152,GO:0008219,GO:0008610,GO:0009058,GO:0009605,GO:0009607,GO:0009615,GO:0009626,GO:0009628,GO:0009987,GO:0010035,GO:0010038,GO:0012501,GO:0016020,GO:0016053,GO:0016298,GO:0016787,GO:0016788,GO:0019752,GO:0031407,GO:0031408,GO:0032787,GO:0033554,GO:0034050,GO:0036293,GO:0036294,GO:0042221,GO:0043207,GO:0043436,GO:0044237,GO:0044238,GO:0044249,GO:0044255,GO:0044281,GO:0044283,GO:0044424,GO:0044464,GO:0045087,GO:0046394,GO:0046686,GO:0047372,GO:0050896,GO:0051607,GO:0051704,GO:0051707,GO:0051716,GO:0052689,GO:0070482,GO:0070887,GO:0071453,GO:0071456,GO:0071704,GO:0072330,GO:0098542,GO:1901576	GO:0031408	oxylipin biosynthetic process	GO:0047372	acylglycerol lipase activity	GO:0016020	membrane	Patatin	PF01734.25	Patatin-like_phospholipase
Sp9512.a02.2.g11710_p1	3	1	19	11	69	85		lipolytic acyl hydrolase (LAH)	oxylipin biosynthetic process	GO:0031408	GO:0001666,GO:0002252,GO:0002376,GO:0003674,GO:0003824,GO:0004620,GO:0005575,GO:0005622,GO:0005623,GO:0005737,GO:0006082,GO:0006629,GO:0006631,GO:0006633,GO:0006950,GO:0006952,GO:0006955,GO:0008150,GO:0008152,GO:0008219,GO:0008610,GO:0009058,GO:0009605,GO:0009607,GO:0009615,GO:0009626,GO:0009628,GO:0009987,GO:0010035,GO:0010038,GO:0012501,GO:0016020,GO:0016053,GO:0016298,GO:0016787,GO:0016788,GO:0019752,GO:0031407,GO:0031408,GO:0032787,GO:0033554,GO:0034050,GO:0036293,GO:0036294,GO:0042221,GO:0043207,GO:0043436,GO:0044237,GO:0044238,GO:0044249,GO:0044255,GO:0044281,GO:0044283,GO:0044424,GO:0044464,GO:0045087,GO:0046394,GO:0046686,GO:0047372,GO:0050896,GO:0051607,GO:0051704,GO:0051707,GO:0051716,GO:0052689,GO:0070482,GO:0070887,GO:0071453,GO:0071456,GO:0071704,GO:0072330,GO:0098542,GO:1901576	GO:0031408	oxylipin biosynthetic process	GO:0047372	acylglycerol lipase activity	GO:0016020	membrane	Patatin	PF01734.25	Patatin-like_phospholipase
Sp9512.a02.2.g11720_p1	850	774	732	762	629	528						NA	NA	NA	NA	NA	NA	PAN_4	PF14295.9	PAN_domain
Sp9512.a02.2.g11730_p1	870	669	755	777	937	1132		expressed protein				NA	NA	NA	NA	NA	NA	DUF829	PF05705.17	Eukaryotic_protein_of_unknown_function_(DUF829)
Sp9512.a02.2.g11740_p1	708	1116	1012	1003	576	939		Male sterility protein				NA	NA	NA	NA	NA	NA	Epimerase;3Beta_HSD;NAD_binding_4;GDP_Man_Dehyd;NAD_binding_10;NmrA;Polysacc_synt_2;RmlD_sub_bind;adh_short	PF01370.24;PF01073.22;PF07993.15;PF16363.8;PF13460.9;PF05368.16;PF02719.18;PF04321.20;PF00106.28	NAD_dependent_epimerase/dehydratase_family;3-beta_hydroxysteroid_dehydrogenase/isomerase_family;Male_sterility_protein;GDP-mannose_4,6_dehydratase;NAD(P)H-binding;NmrA-like_family;Polysaccharide_biosynthesis_protein;RmlD_substrate_binding_domain;short_chain_dehydrogenase
Sp9512.a02.2.g11750_p1	1046	1229	1236	1523	605	833		Male sterility protein				NA	NA	NA	NA	NA	NA	Epimerase;3Beta_HSD;GDP_Man_Dehyd;NAD_binding_4;NAD_binding_10;NmrA;Polysacc_synt_2;RmlD_sub_bind;adh_short	PF01370.24;PF01073.22;PF16363.8;PF07993.15;PF13460.9;PF05368.16;PF02719.18;PF04321.20;PF00106.28	NAD_dependent_epimerase/dehydratase_family;3-beta_hydroxysteroid_dehydrogenase/isomerase_family;GDP-mannose_4,6_dehydratase;Male_sterility_protein;NAD(P)H-binding;NmrA-like_family;Polysaccharide_biosynthesis_protein;RmlD_substrate_binding_domain;short_chain_dehydrogenase
Sp9512.a02.2.g11760_p1	6	7	3	6	15	10		Male sterility protein				NA	NA	NA	NA	NA	NA	3Beta_HSD;Epimerase;NAD_binding_4;NAD_binding_10;GDP_Man_Dehyd;NmrA;Polysacc_synt_2;adh_short;RmlD_sub_bind;YxiJ	PF01073.22;PF01370.24;PF07993.15;PF13460.9;PF16363.8;PF05368.16;PF02719.18;PF00106.28;PF04321.20;PF14176.9	3-beta_hydroxysteroid_dehydrogenase/isomerase_family;NAD_dependent_epimerase/dehydratase_family;Male_sterility_protein;NAD(P)H-binding;GDP-mannose_4,6_dehydratase;NmrA-like_family;Polysaccharide_biosynthesis_protein;short_chain_dehydrogenase;RmlD_substrate_binding_domain;YxiJ-like_protein
Sp9512.a02.2.g11770_p1	1392	1434	1249	853	1670	1687		Enoyl-(Acyl carrier protein) reductase				NA	NA	NA	NA	NA	NA	adh_short;adh_short_C2;ADH_zinc_N;ADH_zinc_N_2;ADH_N;KR;NAD_Gly3P_dh_N;TrkA_N;Epimerase	PF00106.28;PF13561.9;PF00107.29;PF13602.9;PF08240.15;PF08659.13;PF01210.26;PF02254.21;PF01370.24	short_chain_dehydrogenase;Enoyl-(Acyl_carrier_protein)_reductase;Zinc-binding_dehydrogenase;Zinc-binding_dehydrogenase;Alcohol_dehydrogenase_GroES-like_domain;KR_domain;NAD-dependent_glycerol-3-phosphate_dehydrogenase_N-terminus;TrkA-N_domain;NAD_dependent_epimerase/dehydratase_family
Sp9512.a02.2.g11780_p1	845	947	861	1014	724	783	AQR	Intron-binding protein aquarius N-terminus				NA	NA	NA	NA	NA	NA	Aquarius_N;AAA_11;AAA_12;AAA_19;AAA_30;UvrD_C_2;AAA;AAA_22;DUF2075	PF16399.8;PF13086.9;PF13087.9;PF13245.9;PF13604.9;PF13538.9;PF00004.32;PF13401.9;PF09848.12	Intron-binding_protein_aquarius_N-terminus;AAA_domain;AAA_domain;AAA_domain;AAA_domain;UvrD-like_helicase_C-terminal_domain;ATPase_family_associated_with_various_cellular_activities_(AAA);AAA_domain;Schlafen_group_3,_DNA/RNA_helicase_domain
Sp9512.a02.2.g11790_p1	1049	985	952	1001	427	592		Tic22-like family	chloroplast envelope	GO:0009941	GO:0005575,GO:0005622,GO:0005623,GO:0005737,GO:0009507,GO:0009526,GO:0009536,GO:0009941,GO:0031967,GO:0031975,GO:0043226,GO:0043227,GO:0043229,GO:0043231,GO:0044422,GO:0044424,GO:0044434,GO:0044435,GO:0044444,GO:0044446,GO:0044464	NA	NA	NA	NA	GO:0009941	chloroplast envelope	Tic22	PF04278.15	Tic22-like_family
Sp9512.a02.2.g11800_p1	13	11	0	18	5	0		Carbohydrate-binding protein of the ER				NA	NA	NA	NA	NA	NA	Malectin_like;LRR_8;LRR_4;Malectin;LRRNT_2;LRR_1	PF12819.10;PF13855.9;PF12799.10;PF11721.11;PF08263.15;PF00560.36	Malectin-like_domain;Leucine_rich_repeat;Leucine_Rich_repeats_(2_copies);Malectin_domain;Leucine_rich_repeat_N-terminal_domain;Leucine_Rich_Repeat
Sp9512.a02.2.g11810_tRNA1	1	0	0	0	1	1	NA	NA	NA	NA	NA	NA	NA	NA	NA	NA	NA	NA	NA	NA
Sp9512.a02.2.g11820_p1	615	1158	985	513	1484	1250		Protein WEAK CHLOROPLAST MOVEMENT UNDER BLUE LIGHT	chloroplast accumulation movement	GO:0009904	GO:0005575,GO:0005622,GO:0005623,GO:0005737,GO:0005829,GO:0005886,GO:0006996,GO:0008150,GO:0009657,GO:0009658,GO:0009902,GO:0009903,GO:0009904,GO:0009987,GO:0016020,GO:0016043,GO:0019750,GO:0044424,GO:0044444,GO:0044464,GO:0051179,GO:0051234,GO:0051640,GO:0051641,GO:0051644,GO:0051649,GO:0051656,GO:0051667,GO:0071840,GO:0071944	GO:0009904	chloroplast accumulation movement	NA	NA	GO:0005829	cytosol	WEMBL;DUF6779;Laminin_II	PF05701.14;PF20570.1;PF06009.15	Weak_chloroplast_movement_under_blue_light;Domain_of_unknown_function_(DUF6779);Laminin_Domain_II
Sp9512.a02.2.g11830_p1	38	47	74	98	16	29						NA	NA	NA	NA	NA	NA	Myb_DNA-binding;Myb_DNA-bind_6	PF00249.34;PF13921.9	Myb-like_DNA-binding_domain;Myb-like_DNA-binding_domain
Sp9512.a02.2.g11840_p1	2257	1687	2465	3169	2314	2561	PBF1	The proteasome is a multicatalytic proteinase complex which is characterized by its ability to cleave peptides with Arg, Phe, Tyr, Leu, and Glu adjacent to the leaving group at neutral or slightly basic pH	proteasome core complex, beta-subunit complex	GO:0019774	GO:0000502,GO:0002376,GO:0005575,GO:0005576,GO:0005622,GO:0005623,GO:0005737,GO:0005829,GO:0005839,GO:0005886,GO:0006950,GO:0006952,GO:0006955,GO:0008150,GO:0009507,GO:0009536,GO:0009605,GO:0009607,GO:0009620,GO:0009814,GO:0009817,GO:0016020,GO:0019774,GO:0032991,GO:0043207,GO:0043226,GO:0043227,GO:0043229,GO:0043231,GO:0044424,GO:0044444,GO:0044464,GO:0045087,GO:0048046,GO:0050832,GO:0050896,GO:0051704,GO:0051707,GO:0071944,GO:0098542,GO:1902494,GO:1905368,GO:1905369	GO:0050832	defense response to fungus	NA	NA	GO:0019774	proteasome core complex, beta-subunit complex	Proteasome	PF00227.29	Proteasome_subunit
Sp9512.a02.2.g11850_p1	1945	1626	1529	1251	1438	2518		Mitochondrial Rho GTPase	apoptotic mitochondrial changes	GO:0008637	GO:0000003,GO:0000902,GO:0000904,GO:0003006,GO:0005575,GO:0005622,GO:0005623,GO:0005737,GO:0005739,GO:0005740,GO:0005741,GO:0006810,GO:0006839,GO:0006915,GO:0006928,GO:0006996,GO:0007005,GO:0007006,GO:0007017,GO:0007018,GO:0007154,GO:0007165,GO:0007275,GO:0008150,GO:0008219,GO:0008637,GO:0009653,GO:0009790,GO:0009791,GO:0009793,GO:0009826,GO:0009856,GO:0009860,GO:0009932,GO:0009987,GO:0010154,GO:0010970,GO:0012501,GO:0016020,GO:0016021,GO:0016043,GO:0016049,GO:0019725,GO:0019867,GO:0022414,GO:0023052,GO:0030154,GO:0030705,GO:0031090,GO:0031224,GO:0031300,GO:0031301,GO:0031306,GO:0031307,GO:0031966,GO:0031967,GO:0031968,GO:0031975,GO:0032501,GO:0032502,GO:0032592,GO:0032989,GO:0034643,GO:0035794,GO:0040007,GO:0042592,GO:0043226,GO:0043227,GO:0043229,GO:0043231,GO:0044422,GO:0044424,GO:0044425,GO:0044429,GO:0044444,GO:0044446,GO:0044455,GO:0044464,GO:0044706,GO:0046902,GO:0046907,GO:0047497,GO:0048316,GO:0048468,GO:0048588,GO:0048589,GO:0048608,GO:0048731,GO:0048856,GO:0048868,GO:0048869,GO:0050789,GO:0050794,GO:0050896,GO:0051179,GO:0051234,GO:0051640,GO:0051641,GO:0051646,GO:0051649,GO:0051654,GO:0051656,GO:0051704,GO:0051716,GO:0060560,GO:0061024,GO:0061458,GO:0065007,GO:0065008,GO:0071840,GO:0072384,GO:0090559,GO:0097190,GO:0097345,GO:0098573,GO:0098588,GO:0098805,GO:0099111,GO:1902108,GO:1902110,GO:1902686,GO:1905710	GO:0097345	mitochondrial outer membrane permeabilization	NA	NA	GO:0031307	integral component of mitochondrial outer membrane	EF_assoc_2;Ras;EF_assoc_1;MMR_HSR1;Roc;Arf;EF-hand_6;Dynamin_N;EF-hand_7;EF-hand_1;SRPRB;GTP_EFTU;EF-hand_5;FeoB_N;RsgA_GTPase;TniB;AAA_29;ATPase_2;SPARC_Ca_bdg;AAA_24	PF08356.15;PF00071.25;PF08355.15;PF01926.26;PF08477.16;PF00025.24;PF13405.9;PF00350.26;PF13499.9;PF00036.35;PF09439.13;PF00009.30;PF13202.9;PF02421.21;PF03193.19;PF05621.14;PF13555.9;PF01637.21;PF10591.12;PF13479.9	EF_hand_associated;Ras_family;EF_hand_associated;50S_ribosome-binding_GTPase;Ras_of_Complex,_Roc,_domain_of_DAPkinase;ADP-ribosylation_factor_family;EF-hand_domain;Dynamin_family;EF-hand_domain_pair;EF_hand;Signal_recognition_particle_receptor_beta_subunit;Elongation_factor_Tu_GTP_binding_domain;EF_hand;Ferrous_iron_transport_protein_B;RsgA_GTPase;Bacterial_TniB_protein;P-loop_containing_region_of_AAA_domain;ATPase_domain_predominantly_from_Archaea;Secreted_protein_acidic_and_rich_in_cysteine_Ca_binding_region;AAA_domain
Sp9512.a02.2.g11860_p1	2692	2154	1702	1664	2653	1916						NA	NA	NA	NA	NA	NA	NA	NA	NA
Sp9512.a02.2.g11870_p1	6283	5605	5750	8952	1285	1500	ZEP	Converts zeaxanthin into antheraxanthin and subsequently violaxanthin	zeaxanthin epoxidase [overall] activity	GO:0009540	GO:0001101,GO:0003674,GO:0003824,GO:0004497,GO:0005575,GO:0005622,GO:0005623,GO:0005737,GO:0006066,GO:0006082,GO:0006629,GO:0006714,GO:0006720,GO:0006721,GO:0006950,GO:0007154,GO:0007165,GO:0008150,GO:0008152,GO:0008299,GO:0008610,GO:0009058,GO:0009266,GO:0009314,GO:0009408,GO:0009414,GO:0009415,GO:0009416,GO:0009507,GO:0009526,GO:0009536,GO:0009540,GO:0009628,GO:0009639,GO:0009687,GO:0009688,GO:0009743,GO:0009756,GO:0009941,GO:0009987,GO:0010033,GO:0010035,GO:0010114,GO:0010182,GO:0016053,GO:0016106,GO:0016108,GO:0016109,GO:0016114,GO:0016116,GO:0016117,GO:0016122,GO:0016123,GO:0016491,GO:0016705,GO:0016709,GO:0019748,GO:0019752,GO:0023052,GO:0030104,GO:0031967,GO:0031975,GO:0032501,GO:0032787,GO:0042221,GO:0042440,GO:0042592,GO:0043226,GO:0043227,GO:0043229,GO:0043231,GO:0043288,GO:0043289,GO:0043436,GO:0044237,GO:0044238,GO:0044249,GO:0044255,GO:0044281,GO:0044283,GO:0044422,GO:0044424,GO:0044434,GO:0044435,GO:0044444,GO:0044446,GO:0044464,GO:0044550,GO:0046148,GO:0046165,GO:0046394,GO:0048871,GO:0048878,GO:0050789,GO:0050794,GO:0050878,GO:0050891,GO:0050896,GO:0051716,GO:0052662,GO:0055114,GO:0065007,GO:0065008,GO:0070887,GO:0071310,GO:0071322,GO:0071704,GO:0072330,GO:1901576,GO:1901615,GO:1901617,GO:1901700,GO:1901701,GO:1902644,GO:1902645	GO:0050891	multicellular organismal water homeostasis	GO:0052662	zeaxanthin epoxidase activity	GO:0009941	chloroplast envelope	Carboxyl_trans;FAD_binding_3;FHA;Pyr_redox_2;NAD_binding_8;MdcE;FAD_binding_2;DAO;FAD_oxidored	PF01039.25;PF01494.22;PF00498.29;PF07992.17;PF13450.9;PF06833.14;PF00890.27;PF01266.27;PF12831.10	Carboxyl_transferase_domain;FAD_binding_domain;FHA_domain;Pyridine_nucleotide-disulphide_oxidoreductase;NAD(P)-binding_Rossmann-like_domain;Malonate_decarboxylase_gamma_subunit_(MdcE);FAD_binding_domain;FAD_dependent_oxidoreductase;FAD_dependent_oxidoreductase
Sp9512.a02.2.g11880_p1	883	1453	1085	970	2911	5076	ABF1	ABSCISIC ACID-INSENSITIVE 5-like protein	positive regulation of abscisic acid-activated signaling pathway	GO:0009789	GO:0000976,GO:0001067,GO:0001101,GO:0003674,GO:0003676,GO:0003677,GO:0003690,GO:0003700,GO:0005488,GO:0005575,GO:0005622,GO:0005623,GO:0005634,GO:0006355,GO:0006950,GO:0006970,GO:0007154,GO:0007165,GO:0008150,GO:0009414,GO:0009415,GO:0009628,GO:0009651,GO:0009719,GO:0009725,GO:0009737,GO:0009738,GO:0009755,GO:0009787,GO:0009789,GO:0009889,GO:0009966,GO:0009967,GO:0009987,GO:0010033,GO:0010035,GO:0010468,GO:0010556,GO:0010646,GO:0010647,GO:0019219,GO:0019222,GO:0023051,GO:0023052,GO:0023056,GO:0031323,GO:0031326,GO:0032870,GO:0033993,GO:0042221,GO:0043226,GO:0043227,GO:0043229,GO:0043231,GO:0043565,GO:0044212,GO:0044424,GO:0044464,GO:0048518,GO:0048522,GO:0048583,GO:0048584,GO:0050789,GO:0050794,GO:0050896,GO:0051171,GO:0051252,GO:0051716,GO:0060255,GO:0065007,GO:0070887,GO:0071215,GO:0071229,GO:0071310,GO:0071396,GO:0071495,GO:0080090,GO:0097159,GO:0097305,GO:0097306,GO:0140110,GO:1901363,GO:1901419,GO:1901421,GO:1901700,GO:1901701,GO:1903506,GO:1905957,GO:1905959,GO:1990837,GO:2000112,GO:2001141	GO:0009789	positive regulation of abscisic acid-activated signaling pathway	GO:0000976	transcription cis-regulatory region binding	GO:0005634	nucleus	bZIP_1;bZIP_2;bZIP_Maf	PF00170.24;PF07716.18;PF03131.20	bZIP_transcription_factor;Basic_region_leucine_zipper;bZIP_Maf_transcription_factor
Sp9512.a02.2.g11890_p1	944	926	938	952	771	739		RNA-binding protein	mRNA cleavage factor complex	GO:0005849	GO:0003674,GO:0003676,GO:0003723,GO:0003729,GO:0003730,GO:0005488,GO:0005575,GO:0005622,GO:0005623,GO:0005634,GO:0005654,GO:0005737,GO:0005849,GO:0006139,GO:0006378,GO:0006379,GO:0006396,GO:0006397,GO:0006725,GO:0006807,GO:0008150,GO:0008152,GO:0009987,GO:0010467,GO:0016070,GO:0016071,GO:0031123,GO:0031124,GO:0031974,GO:0031981,GO:0032991,GO:0034641,GO:0043170,GO:0043226,GO:0043227,GO:0043229,GO:0043231,GO:0043233,GO:0043631,GO:0044237,GO:0044238,GO:0044422,GO:0044424,GO:0044428,GO:0044446,GO:0044451,GO:0044464,GO:0046483,GO:0070013,GO:0071704,GO:0090304,GO:0090305,GO:0090501,GO:0097159,GO:1901360,GO:1901363	GO:0006379	mRNA cleavage	GO:0003730	mRNA 3'-UTR binding	GO:0005849	mRNA cleavage factor complex	RRM_1;Nup35_RRM_2;RRM_7;DUF4651	PF00076.25;PF14605.9;PF16367.8;PF15513.9	RNA_recognition_motif._(a.k.a._RRM,_RBD,_or_RNP_domain);Nup53/35/40-type_RNA_recognition_motif;RNA_recognition_motif;Domain_of_unknown_function_(DUF4651)
Sp9512.a02.2.g11900_p1	742	824	723	811	954	1274		Zinc finger, C3HC4 type (RING finger)	cytoplasm	GO:0005737	GO:0005575,GO:0005622,GO:0005623,GO:0005737,GO:0044424,GO:0044464	NA	NA	NA	NA	GO:0005737	cytoplasm	zf-C3HC4_3;SHE3;Prok-RING_4	PF13920.9;PF17078.8;PF14447.9	Zinc_finger,_C3HC4_type_(RING_finger);SWI5-dependent_HO_expression_protein_3;Prokaryotic_RING_finger_family_4
Sp9512.a02.2.g11910_p1	969	798	906	603	687	568		Selenoprotein SelK_SelG				NA	NA	NA	NA	NA	NA	SelK_SelG	PF10961.11	Selenoprotein_SelK_SelG
Sp9512.a02.2.g11920_p1	649	426	443	518	118	114		elongation of fatty acids protein	fatty acid elongation, saturated fatty acid	GO:0019367	GO:0000038,GO:0003674,GO:0003824,GO:0004312,GO:0005575,GO:0005622,GO:0005623,GO:0005737,GO:0005783,GO:0005789,GO:0006082,GO:0006629,GO:0006631,GO:0006633,GO:0006643,GO:0006665,GO:0006807,GO:0008150,GO:0008152,GO:0008610,GO:0009058,GO:0009922,GO:0009987,GO:0012505,GO:0016020,GO:0016021,GO:0016053,GO:0016740,GO:0016746,GO:0016747,GO:0019367,GO:0019368,GO:0019752,GO:0030148,GO:0030176,GO:0030497,GO:0031224,GO:0031227,GO:0031984,GO:0032787,GO:0034625,GO:0034626,GO:0042175,GO:0042761,GO:0043226,GO:0043227,GO:0043229,GO:0043231,GO:0043436,GO:0044237,GO:0044238,GO:0044249,GO:0044255,GO:0044281,GO:0044283,GO:0044422,GO:0044424,GO:0044425,GO:0044432,GO:0044444,GO:0044446,GO:0044464,GO:0046394,GO:0046467,GO:0071704,GO:0072330,GO:0098827,GO:1901564,GO:1901566,GO:1901576	GO:0034625	fatty acid elongation, monounsaturated fatty acid	GO:0009922	fatty acid elongase activity	GO:0030176	integral component of endoplasmic reticulum membrane	ELO	PF01151.21	GNS1/SUR4_family
Sp9512.a02.2.g11930_p1	761	774	641	658	857	854		Transmembrane emp24 domain-containing protein				NA	NA	NA	NA	NA	NA	EMP24_GP25L;DUF1764	PF01105.27;PF08576.13	emp24/gp25L/p24_family/GOLD;Eukaryotic_protein_of_unknown_function_(DUF1764)
Sp9512.a02.2.g11940_p1	133	123	110	279	47	32						NA	NA	NA	NA	NA	NA	Rnk_N;MukE	PF14760.9;PF04288.16	Rnk_N-terminus;MukE-like_family
Sp9512.a02.2.g11950_p1	417	855	576	309	781	1536		Arginine and glutamate-rich 1				NA	NA	NA	NA	NA	NA	ARGLU	PF15346.9	Arginine_and_glutamate-rich_1
Sp9512.a02.2.g11960_p1	267	333	388	482	385	173		LysM domain-containing GPI-anchored protein 1	peptidoglycan binding	GO:0042834	GO:0002376,GO:0003674,GO:0005488,GO:0005539,GO:0005575,GO:0005623,GO:0005886,GO:0006955,GO:0008150,GO:0016020,GO:0031224,GO:0031225,GO:0031226,GO:0042834,GO:0044425,GO:0044459,GO:0044464,GO:0046658,GO:0050896,GO:0071944,GO:0097367	GO:0006955	immune response	GO:0042834	peptidoglycan binding	GO:0046658	anchored component of plasma membrane	LysM	PF01476.23	LysM_domain
Sp9512.a02.2.g11970_p1	66	93	211	162	82	59						NA	NA	NA	NA	NA	NA	NA	NA	NA
Sp9512.a02.2.g11980_p1	482	527	369	390	446	226		Belongs to the glycosyltransferase 31 family	beta-1,3-galactosyltransferase activity	GO:0048531	GO:0003674,GO:0003824,GO:0005575,GO:0005622,GO:0005623,GO:0005737,GO:0005794,GO:0008378,GO:0012505,GO:0016740,GO:0016757,GO:0016758,GO:0043226,GO:0043227,GO:0043229,GO:0043231,GO:0044424,GO:0044444,GO:0044464,GO:0048531	NA	NA	GO:0048531	beta-1,3-galactosyltransferase activity	GO:0005794	Golgi apparatus	Galactosyl_T;DUF4094;Fringe;PH_11	PF01762.24;PF13334.9;PF02434.19;PF15413.9	Galactosyltransferase;Domain_of_unknown_function_(DUF4094);Fringe-like;Pleckstrin_homology_domain
Sp9512.a02.2.g11990_p1	870	952	806	782	1187	1236		PHD-finger domain containing protein	phosphatidylinositol-5-phosphate binding	GO:0010314	GO:0000003,GO:0000785,GO:0001067,GO:0003002,GO:0003006,GO:0003674,GO:0003676,GO:0003677,GO:0003824,GO:0005488,GO:0005543,GO:0005575,GO:0005622,GO:0005623,GO:0005634,GO:0005694,GO:0005737,GO:0005886,GO:0006325,GO:0006355,GO:0006464,GO:0006479,GO:0006807,GO:0006996,GO:0007275,GO:0007389,GO:0008150,GO:0008152,GO:0008168,GO:0008170,GO:0008213,GO:0008276,GO:0008289,GO:0008757,GO:0009653,GO:0009791,GO:0009889,GO:0009908,GO:0009909,GO:0009987,GO:0010093,GO:0010314,GO:0010468,GO:0010556,GO:0016020,GO:0016043,GO:0016278,GO:0016279,GO:0016569,GO:0016570,GO:0016571,GO:0016740,GO:0016741,GO:0018022,GO:0018024,GO:0018193,GO:0018205,GO:0019219,GO:0019222,GO:0019538,GO:0022414,GO:0031323,GO:0031326,GO:0032259,GO:0032501,GO:0032502,GO:0034968,GO:0035091,GO:0036211,GO:0042054,GO:0043167,GO:0043168,GO:0043170,GO:0043226,GO:0043227,GO:0043228,GO:0043229,GO:0043231,GO:0043232,GO:0043412,GO:0043414,GO:0044212,GO:0044237,GO:0044238,GO:0044260,GO:0044267,GO:0044422,GO:0044424,GO:0044427,GO:0044446,GO:0044464,GO:0048367,GO:0048437,GO:0048444,GO:0048449,GO:0048580,GO:0048608,GO:0048646,GO:0048731,GO:0048831,GO:0048856,GO:0050789,GO:0050793,GO:0050794,GO:0051171,GO:0051239,GO:0051252,GO:0051276,GO:0051568,GO:0060255,GO:0061458,GO:0065007,GO:0071704,GO:0071840,GO:0071944,GO:0080090,GO:0090567,GO:0090696,GO:0090697,GO:0090698,GO:0090701,GO:0097159,GO:0099402,GO:0140096,GO:1901363,GO:1901564,GO:1901981,GO:1903506,GO:1905392,GO:1905393,GO:2000026,GO:2000112,GO:2000241,GO:2001141	GO:0051568	histone H3-K4 methylation	GO:0010314	phosphatidylinositol-5-phosphate binding	GO:0000785	chromatin	zf-HC5HC2H_2;zf-HC5HC2H;PHD;PHD_2	PF13832.9;PF13771.9;PF00628.32;PF13831.9	PHD-zinc-finger_like_domain;PHD-like_zinc-binding_domain;PHD-finger;PHD-finger
Sp9512.a02.2.g12000_p1	342	249	158	194	659	662			carbohydrate mediated signaling	GO:0009756	GO:0000003,GO:0000902,GO:0000904,GO:0002376,GO:0003006,GO:0005575,GO:0005622,GO:0005623,GO:0005634,GO:0006950,GO:0006952,GO:0006955,GO:0007154,GO:0007165,GO:0007275,GO:0007568,GO:0008150,GO:0009314,GO:0009416,GO:0009605,GO:0009607,GO:0009627,GO:0009628,GO:0009648,GO:0009653,GO:0009743,GO:0009756,GO:0009791,GO:0009814,GO:0009888,GO:0009987,GO:0010026,GO:0010033,GO:0010090,GO:0010150,GO:0010182,GO:0010228,GO:0016020,GO:0016043,GO:0022414,GO:0023052,GO:0030154,GO:0032501,GO:0032502,GO:0032989,GO:0042221,GO:0043207,GO:0043226,GO:0043227,GO:0043229,GO:0043231,GO:0044424,GO:0044464,GO:0045087,GO:0048366,GO:0048367,GO:0048468,GO:0048573,GO:0048608,GO:0048731,GO:0048827,GO:0048856,GO:0048869,GO:0050789,GO:0050794,GO:0050896,GO:0051704,GO:0051707,GO:0051716,GO:0061458,GO:0065007,GO:0070887,GO:0071310,GO:0071322,GO:0071840,GO:0090558,GO:0090626,GO:0090693,GO:0098542,GO:0099402,GO:1901700,GO:1901701	GO:0010182	sugar mediated signaling pathway	NA	NA	GO:0005634	nucleus	NA	NA	NA
Sp9512.a02.2.g12010_p1	731	653	714	580	572	563						NA	NA	NA	NA	NA	NA	NA	NA	NA
Sp9512.a02.2.g12020_p1	848	873	925	997	491	634	ORRM1	mRNA processing	chloroplast mRNA modification	GO:1900871	GO:0003674,GO:0003676,GO:0003723,GO:0005488,GO:0006139,GO:0006725,GO:0006807,GO:0006950,GO:0008150,GO:0008152,GO:0009266,GO:0009409,GO:0009451,GO:0009628,GO:0009987,GO:0016070,GO:0016071,GO:0016553,GO:0016554,GO:0016556,GO:0034641,GO:0043170,GO:0043412,GO:0044237,GO:0044238,GO:0046483,GO:0050896,GO:0071704,GO:0090304,GO:0097159,GO:1900865,GO:1900871,GO:1901360,GO:1901363	GO:1900871	chloroplast mRNA modification	GO:0003723	RNA binding	NA	NA	RRM_1;PHM7_cyt	PF00076.25;PF14703.9	RNA_recognition_motif._(a.k.a._RRM,_RBD,_or_RNP_domain);Cytosolic_domain_of_10TM_putative_phosphate_transporter
Sp9512.a02.2.g12030_p1	3772	2120	2533	2647	2850	1660	DHAR2	Glutathione S-transferase, N-terminal domain	oxidoreductase activity, acting on a sulfur group of donors, quinone or similar compound as acceptor	GO:0016672	GO:0003674,GO:0003824,GO:0004364,GO:0005488,GO:0005575,GO:0005622,GO:0005623,GO:0005737,GO:0005829,GO:0005886,GO:0006464,GO:0006518,GO:0006575,GO:0006749,GO:0006790,GO:0006807,GO:0008150,GO:0008152,GO:0009507,GO:0009526,GO:0009532,GO:0009536,GO:0009570,GO:0009636,GO:0009719,GO:0009725,GO:0009735,GO:0009941,GO:0009966,GO:0009967,GO:0009987,GO:0010033,GO:0010646,GO:0010647,GO:0010731,GO:0015036,GO:0015037,GO:0015038,GO:0016020,GO:0016209,GO:0016491,GO:0016667,GO:0016672,GO:0016740,GO:0016765,GO:0019538,GO:0023051,GO:0023056,GO:0031967,GO:0031975,GO:0033218,GO:0034641,GO:0036211,GO:0042221,GO:0042277,GO:0043167,GO:0043168,GO:0043170,GO:0043226,GO:0043227,GO:0043229,GO:0043231,GO:0043295,GO:0043412,GO:0043603,GO:0044237,GO:0044238,GO:0044260,GO:0044267,GO:0044422,GO:0044424,GO:0044434,GO:0044435,GO:0044444,GO:0044446,GO:0044464,GO:0045174,GO:0048037,GO:0048518,GO:0048522,GO:0048583,GO:0048584,GO:0050789,GO:0050794,GO:0050896,GO:0051186,GO:0051716,GO:0055114,GO:0065007,GO:0070887,GO:0071704,GO:0071944,GO:0072341,GO:0080151,GO:0097237,GO:0098754,GO:0098869,GO:1900750,GO:1901564,GO:1901681,GO:1990748,GO:2000031,GO:2001023,GO:2001025,GO:2001038,GO:2001040	GO:0010731	protein glutathionylation	GO:0045174	glutathione dehydrogenase (ascorbate) activity	GO:0009941	chloroplast envelope	GST_N_3;GST_N_2;GST_N;GST_C_2;GST_N_4	PF13417.9;PF13409.9;PF02798.23;PF13410.9;PF17172.7	Glutathione_S-transferase,_N-terminal_domain;Glutathione_S-transferase,_N-terminal_domain;Glutathione_S-transferase,_N-terminal_domain;Glutathione_S-transferase,_C-terminal_domain;Glutathione_S-transferase_N-terminal_domain
Sp9512.a02.2.g12040_p1	3896	2535	4236	2725	593	579		NAD(P)H-quinone oxidoreductase subunit L	NADH dehydrogenase complex (plastoquinone) assembly	GO:0010258	GO:0005575,GO:0005622,GO:0005623,GO:0005737,GO:0006091,GO:0008150,GO:0008152,GO:0009507,GO:0009534,GO:0009535,GO:0009536,GO:0009579,GO:0009767,GO:0009773,GO:0009987,GO:0010257,GO:0010258,GO:0010598,GO:0015979,GO:0016020,GO:0016043,GO:0019684,GO:0022607,GO:0022900,GO:0031976,GO:0031984,GO:0032991,GO:0034357,GO:0034622,GO:0042651,GO:0043226,GO:0043227,GO:0043229,GO:0043231,GO:0043933,GO:0044085,GO:0044237,GO:0044422,GO:0044424,GO:0044425,GO:0044434,GO:0044435,GO:0044436,GO:0044444,GO:0044446,GO:0044464,GO:0055035,GO:0055114,GO:0065003,GO:0071840,GO:0098796	GO:0010258	NADH dehydrogenase complex (plastoquinone) assembly	NA	NA	GO:0010598	NAD(P)H dehydrogenase complex (plastoquinone)	NdhL	PF10716.12	NADH_dehydrogenase_transmembrane_subunit
Sp9512.a02.2.g12050_p1	1169	1228	1266	1477	821	975		serine threonine-protein kinase	regulation of stem cell division	GO:2000035	GO:0001666,GO:0003674,GO:0003824,GO:0004672,GO:0004674,GO:0004712,GO:0005575,GO:0005622,GO:0005623,GO:0005634,GO:0005737,GO:0005783,GO:0005789,GO:0006082,GO:0006464,GO:0006468,GO:0006629,GO:0006720,GO:0006721,GO:0006793,GO:0006796,GO:0006807,GO:0006950,GO:0006970,GO:0007154,GO:0007165,GO:0008150,GO:0008152,GO:0008299,GO:0008610,GO:0009058,GO:0009628,GO:0009651,GO:0009685,GO:0009686,GO:0009719,GO:0009723,GO:0009725,GO:0009743,GO:0009744,GO:0009746,GO:0009750,GO:0009756,GO:0009966,GO:0009968,GO:0009987,GO:0010033,GO:0010035,GO:0010038,GO:0010039,GO:0010104,GO:0010105,GO:0010182,GO:0010646,GO:0010648,GO:0010817,GO:0012505,GO:0016020,GO:0016053,GO:0016101,GO:0016102,GO:0016114,GO:0016301,GO:0016310,GO:0016740,GO:0016772,GO:0016773,GO:0019538,GO:0019752,GO:0023051,GO:0023052,GO:0023057,GO:0031984,GO:0034284,GO:0034285,GO:0035556,GO:0036211,GO:0036293,GO:0040034,GO:0042175,GO:0042221,GO:0042445,GO:0042446,GO:0043170,GO:0043226,GO:0043227,GO:0043229,GO:0043231,GO:0043412,GO:0043436,GO:0044237,GO:0044238,GO:0044249,GO:0044255,GO:0044260,GO:0044267,GO:0044281,GO:0044283,GO:0044422,GO:0044424,GO:0044425,GO:0044432,GO:0044444,GO:0044446,GO:0044464,GO:0046394,GO:0046777,GO:0048506,GO:0048509,GO:0048510,GO:0048519,GO:0048523,GO:0048580,GO:0048583,GO:0048585,GO:0050789,GO:0050793,GO:0050794,GO:0050896,GO:0051239,GO:0051302,GO:0051716,GO:0065007,GO:0065008,GO:0070297,GO:0070298,GO:0070482,GO:0070887,GO:0071241,GO:0071248,GO:0071281,GO:0071310,GO:0071322,GO:0071704,GO:0098827,GO:0140096,GO:1901564,GO:1901576,GO:1901700,GO:1901701,GO:1902531,GO:1902532,GO:2000026,GO:2000035,GO:2000069,GO:2000280	GO:2000035	regulation of stem cell division	GO:0004712	protein serine/threonine/tyrosine kinase activity	GO:0042175	nuclear outer membrane-endoplasmic reticulum membrane network	EDR1;PK_Tyr_Ser-Thr;Pkinase;APH;I_LWEQ;SdiA-regulated	PF14381.9;PF07714.20;PF00069.28;PF01636.26;PF01608.20;PF06977.14	Ethylene-responsive_protein_kinase_Le-CTR1;Protein_tyrosine_and_serine/threonine_kinase;Protein_kinase_domain;Phosphotransferase_enzyme_family;I/LWEQ_domain;SdiA-regulated
Sp9512.a02.2.g12060_p1	185	203	173	177	280	158		Translation initiation factor IF-2, N-terminal region	actin monomer binding	GO:0003785	GO:0000003,GO:0003006,GO:0003674,GO:0003779,GO:0003785,GO:0003824,GO:0005488,GO:0005515,GO:0005575,GO:0005623,GO:0005886,GO:0006629,GO:0006644,GO:0006650,GO:0006793,GO:0006796,GO:0007275,GO:0008092,GO:0008150,GO:0008152,GO:0009605,GO:0009606,GO:0009628,GO:0009629,GO:0009630,GO:0009653,GO:0009791,GO:0009958,GO:0009987,GO:0010015,GO:0010101,GO:0010102,GO:0010311,GO:0016020,GO:0016301,GO:0016307,GO:0016308,GO:0016310,GO:0016740,GO:0016772,GO:0016773,GO:0019637,GO:0022414,GO:0022622,GO:0030258,GO:0032501,GO:0032502,GO:0040007,GO:0044237,GO:0044238,GO:0044255,GO:0044464,GO:0044877,GO:0046486,GO:0046488,GO:0046834,GO:0046854,GO:0048364,GO:0048527,GO:0048528,GO:0048646,GO:0048731,GO:0048856,GO:0050896,GO:0051015,GO:0071704,GO:0071944,GO:0090696,GO:0090697,GO:0090698,GO:0099402,GO:1905392,GO:1905393	GO:0046854	phosphatidylinositol phosphate biosynthetic process	GO:0016308	1-phosphatidylinositol-4-phosphate 5-kinase activity	GO:0005886	plasma membrane	PIP5K;MORN;GYF_2	PF01504.21;PF02493.23;PF14237.9	Phosphatidylinositol-4-phosphate_5-Kinase;MORN_repeat;GYF_domain_2
Sp9512.a02.2.g12070_p1	9	15	9	1	125	218						NA	NA	NA	NA	NA	NA	NA	NA	NA
Sp9512.a02.2.g12080_p1	568	652	309	306	3834	5197	ILL6	IAA-amino acid hydrolase ILR1-like 6	jasmonyl-Ile conjugate hydrolase activity	GO:1990206	GO:0001101,GO:0002682,GO:0002831,GO:0003674,GO:0003824,GO:0006082,GO:0008150,GO:0008152,GO:0009694,GO:0009719,GO:0009725,GO:0009753,GO:0009987,GO:0010033,GO:0010112,GO:0010817,GO:0016787,GO:0016810,GO:0019752,GO:0031347,GO:0032101,GO:0032787,GO:0042221,GO:0042445,GO:0043436,GO:0043900,GO:0044237,GO:0044281,GO:0045088,GO:0048583,GO:0050776,GO:0050789,GO:0050896,GO:0065007,GO:0065008,GO:0071704,GO:0080134,GO:1901700,GO:1990206	GO:0010112	regulation of systemic acquired resistance	GO:1990206	jasmonyl-Ile conjugate hydrolase activity	NA	NA	Peptidase_M20;Peptidase_M28	PF01546.31;PF04389.20	Peptidase_family_M20/M25/M40;Peptidase_family_M28
Sp9512.a02.2.g12090_p1	1123	939	972	1081	632	498		lung seven transmembrane receptor family protein	Golgi cisterna membrane	GO:0032580	GO:0000139,GO:0005575,GO:0005622,GO:0005623,GO:0005737,GO:0005794,GO:0005795,GO:0012505,GO:0016020,GO:0031090,GO:0031984,GO:0031985,GO:0032580,GO:0043226,GO:0043227,GO:0043229,GO:0043231,GO:0044422,GO:0044424,GO:0044431,GO:0044444,GO:0044446,GO:0044464,GO:0098588,GO:0098791	NA	NA	NA	NA	GO:0032580	Golgi cisterna membrane	Lung_7-TM_R	PF06814.16	Lung_seven_transmembrane_receptor
Sp9512.a02.2.g12100_p1	342	415	415	451	603	710		Protein of unknown function (DUF1644)				NA	NA	NA	NA	NA	NA	DUF1644;HMG_box	PF07800.15;PF00505.22	Protein_of_unknown_function_(DUF1644);HMG_(high_mobility_group)_box
Sp9512.a02.2.g12110_p1	537	427	845	1766	362	237		ATP-dependent Clp protease adapter protein				NA	NA	NA	NA	NA	NA	ClpS;TPP_enzyme_N	PF02617.20;PF02776.21	ATP-dependent_Clp_protease_adaptor_protein_ClpS;Thiamine_pyrophosphate_enzyme,_N-terminal_TPP_binding_domain
Sp9512.a02.2.g12120_p1	1292	1137	1934	1157	296	333		30S ribosomal protein 3	plastid translation	GO:0032544	GO:0005575,GO:0005622,GO:0005623,GO:0005737,GO:0006412,GO:0006518,GO:0006807,GO:0006996,GO:0008150,GO:0008152,GO:0009058,GO:0009059,GO:0009507,GO:0009532,GO:0009534,GO:0009535,GO:0009536,GO:0009570,GO:0009579,GO:0009657,GO:0009987,GO:0010467,GO:0016020,GO:0016043,GO:0019538,GO:0031976,GO:0031984,GO:0032544,GO:0034357,GO:0034641,GO:0034645,GO:0042651,GO:0043043,GO:0043170,GO:0043226,GO:0043227,GO:0043229,GO:0043231,GO:0043603,GO:0043604,GO:0044237,GO:0044238,GO:0044249,GO:0044260,GO:0044267,GO:0044271,GO:0044422,GO:0044424,GO:0044434,GO:0044435,GO:0044436,GO:0044444,GO:0044446,GO:0044464,GO:0055035,GO:0071704,GO:0071840,GO:1901564,GO:1901566,GO:1901576	GO:0032544	plastid translation	NA	NA	GO:0009535	chloroplast thylakoid membrane	PSRP-3_Ycf65	PF04839.16	Plastid_and_cyanobacterial_ribosomal_protein_(PSRP-3_/_Ycf65)
Sp9512.a02.2.g12130_p1	224	260	145	111	287	362		ribonuclease P MRP protein subunit POP5	protein lipoylation	GO:0009249	GO:0005575,GO:0005622,GO:0005623,GO:0005737,GO:0005773,GO:0006464,GO:0006807,GO:0008150,GO:0008152,GO:0009249,GO:0009987,GO:0010467,GO:0018065,GO:0018193,GO:0018205,GO:0019538,GO:0036211,GO:0043170,GO:0043226,GO:0043227,GO:0043229,GO:0043231,GO:0043412,GO:0044237,GO:0044238,GO:0044260,GO:0044267,GO:0044424,GO:0044444,GO:0044464,GO:0051604,GO:0071704,GO:1901564	GO:0009249	protein lipoylation	NA	NA	GO:0005773	vacuole	RNase_P_Rpp14	PF01900.22	Rpp14/Pop5_family
Sp9512.a02.2.g12140_tRNA1	0	0	0	0	0	0	NA	NA	NA	NA	NA	NA	NA	NA	NA	NA	NA	NA	NA	NA
Sp9512.a02.2.g12150_p1	1658	1642	1907	2170	2286	2717		assists the folding of proteins upon ATP hydrolysis	chaperonin-containing T-complex	GO:0005832	GO:0003674,GO:0005488,GO:0005515,GO:0005575,GO:0005622,GO:0005623,GO:0005737,GO:0005829,GO:0005832,GO:0006457,GO:0006458,GO:0008150,GO:0009987,GO:0010035,GO:0010038,GO:0010043,GO:0016020,GO:0032991,GO:0042221,GO:0044183,GO:0044424,GO:0044444,GO:0044445,GO:0044464,GO:0046686,GO:0050896,GO:0051082,GO:0061077,GO:0101031	GO:0006458	'de novo' protein folding	GO:0044183	protein folding chaperone	GO:0005832	chaperonin-containing T-complex	Cpn60_TCP1	PF00118.27	TCP-1/cpn60_chaperonin_family
Sp9512.a02.2.g12160_p1	89	84	41	139	17	13		Heavy metal-associated isoprenylated plant protein				NA	NA	NA	NA	NA	NA	HMA;SE	PF00403.29;PF08491.13	Heavy-metal-associated_domain;Squalene_epoxidase
Sp9512.a02.2.g12170_p1	395	366	529	756	124	219						NA	NA	NA	NA	NA	NA	NA	NA	NA
Sp9512.a02.2.g12180_p1	457	494	442	339	748	1152		ultraviolet-B receptor				NA	NA	NA	NA	NA	NA	RCC1;RCC1_2	PF00415.21;PF13540.9	Regulator_of_chromosome_condensation_(RCC1)_repeat;Regulator_of_chromosome_condensation_(RCC1)_repeat
Sp9512.a02.2.g12190_p1	23650	24253	28347	39322	4454	5814		Protein CURVATURE THYLAKOID 1A				NA	NA	NA	NA	NA	NA	CAAD	PF14159.9	CAAD_domains_of_cyanobacterial_aminoacyl-tRNA_synthetase
Sp9512.a02.2.g12200_p1	196	64	68	68	526	43						NA	NA	NA	NA	NA	NA	NA	NA	NA
Sp9512.a02.2.g12210_p1	6448	6704	6399	8457	9770	13047		Belongs to the 14-3-3 family				NA	NA	NA	NA	NA	NA	14-3-3;MCM_N;Orbi_VP5	PF00244.23;PF14551.9;PF00901.20	14-3-3_protein;MCM_N-terminal_domain;Orbivirus_outer_capsid_protein_VP5
Sp9512.a02.2.g12220_p1	525	718	587	444	255	394		Acylphosphatase				NA	NA	NA	NA	NA	NA	Acylphosphatase	PF00708.21	Acylphosphatase
Sp9512.a02.2.g12230_p1	974	1371	1390	1125	1247	1731	TDX	TPR repeat-containing thioredoxin TDX	Hsp70 protein binding	GO:0030544	GO:0003674,GO:0003824,GO:0005488,GO:0005515,GO:0006457,GO:0006950,GO:0008150,GO:0008152,GO:0009266,GO:0009408,GO:0009628,GO:0009987,GO:0010286,GO:0016043,GO:0016491,GO:0016667,GO:0016671,GO:0022607,GO:0030544,GO:0031072,GO:0042802,GO:0043933,GO:0044085,GO:0050896,GO:0051259,GO:0055114,GO:0065003,GO:0071840	GO:0010286	heat acclimation	GO:0030544	Hsp70 protein binding	NA	NA	Thioredoxin;HipN;TPR_1;TPR_2;TPR_11;TPR_9;TPR_16;TPR_14;Thioredoxin_2;Thioredoxin_7;TPR_17;TPR_8;TPR_19;Thioredoxin_9;TraF;TPR_12;OST3_OST6;Thioredoxin_8;Rrn6	PF00085.23;PF18253.4;PF00515.31;PF07719.20;PF13414.9;PF13371.9;PF13432.9;PF13428.9;PF13098.9;PF13899.9;PF13431.9;PF13181.9;PF14559.9;PF14595.9;PF13728.9;PF13424.9;PF04756.16;PF13905.9;PF10214.12	Thioredoxin;Hsp70-interacting_protein_N_N-terminal_domain;Tetratricopeptide_repeat;Tetratricopeptide_repeat;TPR_repeat;Tetratricopeptide_repeat;Tetratricopeptide_repeat;Tetratricopeptide_repeat;Thioredoxin-like_domain;Thioredoxin-like;Tetratricopeptide_repeat;Tetratricopeptide_repeat;Tetratricopeptide_repeat;Thioredoxin;F_plasmid_transfer_operon_protein;Tetratricopeptide_repeat;OST3_/_OST6_family,_transporter_family;Thioredoxin-like;RNA_polymerase_I-specific_transcription-initiation_factor
Sp9512.a02.2.g12240_p1	180	183	309	271	181	582		F-Box protein	embryo development ending in seed dormancy	GO:0009793	GO:0000003,GO:0003006,GO:0007275,GO:0008150,GO:0009790,GO:0009791,GO:0009793,GO:0010154,GO:0022414,GO:0032501,GO:0032502,GO:0048316,GO:0048608,GO:0048731,GO:0048856,GO:0061458	GO:0009793	embryo development ending in seed dormancy	NA	NA	NA	NA	F-box-like	PF12937.10	F-box-like
Sp9512.a02.2.g12250_p1	92	96	143	98	41	31		Dynein light chain type 1	cytoplasmic dynein complex	GO:0005868	GO:0003674,GO:0005488,GO:0005515,GO:0005575,GO:0005622,GO:0005623,GO:0005737,GO:0005856,GO:0005868,GO:0005875,GO:0006810,GO:0006928,GO:0006996,GO:0007017,GO:0007018,GO:0008092,GO:0008150,GO:0009987,GO:0010970,GO:0015630,GO:0016043,GO:0022607,GO:0030030,GO:0030031,GO:0030286,GO:0030705,GO:0032781,GO:0032991,GO:0043085,GO:0043226,GO:0043228,GO:0043229,GO:0043232,GO:0043462,GO:0044085,GO:0044093,GO:0044422,GO:0044424,GO:0044430,GO:0044446,GO:0044464,GO:0044782,GO:0045505,GO:0046907,GO:0050790,GO:0051179,GO:0051234,GO:0051336,GO:0051345,GO:0051641,GO:0051649,GO:0051959,GO:0060271,GO:0065007,GO:0065009,GO:0070925,GO:0071840,GO:0099111,GO:0120031,GO:0120036,GO:1902494,GO:2000574,GO:2000576,GO:2000580,GO:2000582	GO:0032781	positive regulation of ATPase activity	GO:0051959	dynein light intermediate chain binding	GO:0005868	cytoplasmic dynein complex	Dynein_light	PF01221.21	Dynein_light_chain_type_1
Sp9512.a02.2.g12260_p1	39	75	28	31	20	0						NA	NA	NA	NA	NA	NA	CEP209_CC5	PF16574.8	Coiled-coil_region_of_centrosome_protein_CE290
Sp9512.a02.2.g12270_p1	1340	1418	1373	1597	1576	1119		Phosphatidylinositol 3,4,5-trisphosphate 3-phosphatase and dual-specificity protein phosphatase	phosphatidylinositol 3-kinase signaling	GO:0014065	GO:0000278,GO:0000281,GO:0000910,GO:0001931,GO:0001932,GO:0001933,GO:0003674,GO:0003824,GO:0004721,GO:0004725,GO:0005575,GO:0005622,GO:0005623,GO:0005737,GO:0005829,GO:0005886,GO:0005938,GO:0006464,GO:0006469,GO:0006470,GO:0006629,GO:0006644,GO:0006650,GO:0006793,GO:0006796,GO:0006807,GO:0006928,GO:0006935,GO:0006950,GO:0006970,GO:0006996,GO:0007010,GO:0007015,GO:0007049,GO:0007154,GO:0007163,GO:0007165,GO:0007186,GO:0007187,GO:0007188,GO:0008104,GO:0008150,GO:0008152,GO:0008154,GO:0009267,GO:0009605,GO:0009628,GO:0009651,GO:0009892,GO:0009987,GO:0009991,GO:0010563,GO:0010605,GO:0014065,GO:0016020,GO:0016043,GO:0016311,GO:0016787,GO:0016788,GO:0016791,GO:0019220,GO:0019222,GO:0019538,GO:0019637,GO:0022402,GO:0022603,GO:0022604,GO:0022607,GO:0023052,GO:0030010,GO:0030029,GO:0030030,GO:0030031,GO:0030036,GO:0030041,GO:0030258,GO:0030587,GO:0031152,GO:0031254,GO:0031257,GO:0031268,GO:0031269,GO:0031272,GO:0031279,GO:0031323,GO:0031324,GO:0031344,GO:0031399,GO:0031400,GO:0031667,GO:0031668,GO:0031669,GO:0032153,GO:0032155,GO:0032268,GO:0032269,GO:0032502,GO:0032796,GO:0032879,GO:0033036,GO:0033554,GO:0033673,GO:0034461,GO:0034485,GO:0034593,GO:0034594,GO:0034595,GO:0034613,GO:0034622,GO:0035335,GO:0035556,GO:0036051,GO:0036052,GO:0036211,GO:0040011,GO:0042221,GO:0042325,GO:0042326,GO:0042330,GO:0042578,GO:0042594,GO:0042995,GO:0043086,GO:0043170,GO:0043327,GO:0043412,GO:0043549,GO:0043933,GO:0044085,GO:0044087,GO:0044092,GO:0044237,GO:0044238,GO:0044255,GO:0044260,GO:0044267,GO:0044424,GO:0044425,GO:0044444,GO:0044448,GO:0044459,GO:0044464,GO:0044764,GO:0045761,GO:0045859,GO:0045936,GO:0046486,GO:0046488,GO:0046839,GO:0046856,GO:0048015,GO:0048017,GO:0048518,GO:0048519,GO:0048522,GO:0048523,GO:0048856,GO:0048870,GO:0050789,GO:0050790,GO:0050793,GO:0050794,GO:0050896,GO:0050919,GO:0051128,GO:0051171,GO:0051172,GO:0051174,GO:0051179,GO:0051246,GO:0051248,GO:0051258,GO:0051270,GO:0051272,GO:0051285,GO:0051286,GO:0051301,GO:0051338,GO:0051339,GO:0051348,GO:0051641,GO:0051674,GO:0051703,GO:0051704,GO:0051716,GO:0051800,GO:0052866,GO:0060255,GO:0060491,GO:0061640,GO:0065003,GO:0065007,GO:0065009,GO:0070727,GO:0071496,GO:0071704,GO:0071840,GO:0071900,GO:0071901,GO:0071944,GO:0080090,GO:0090702,GO:0097435,GO:0098630,GO:0098743,GO:0099120,GO:0099568,GO:0099738,GO:0106017,GO:0120025,GO:0120031,GO:0120032,GO:0120035,GO:0120036,GO:0140096,GO:1901564,GO:1903047,GO:1990753	GO:0014065	phosphatidylinositol 3-kinase signaling	GO:0051800	phosphatidylinositol-3,4-bisphosphate 3-phosphatase activity	GO:0031257	cell trailing edge membrane	DSPc;Y_phosphatase3;PTEN_C2;Y_phosphatase	PF00782.23;PF13350.9;PF10409.12;PF00102.30	Dual_specificity_phosphatase,_catalytic_domain;Tyrosine_phosphatase_family;C2_domain_of_PTEN_tumour-suppressor_protein;Protein-tyrosine_phosphatase
Sp9512.a02.2.g12280_p1	438	432	651	292	1720	2770		Belongs to the small heat shock protein (HSP20) family	peroxisomal matrix	GO:0005782	GO:0000302,GO:0005575,GO:0005622,GO:0005623,GO:0005737,GO:0005777,GO:0005782,GO:0006457,GO:0006950,GO:0006979,GO:0008150,GO:0009266,GO:0009408,GO:0009628,GO:0009987,GO:0031907,GO:0031974,GO:0042221,GO:0042579,GO:0043226,GO:0043227,GO:0043229,GO:0043231,GO:0043233,GO:0044422,GO:0044424,GO:0044438,GO:0044439,GO:0044444,GO:0044446,GO:0044464,GO:0050896,GO:0070013,GO:1901700	GO:0006457	protein folding	NA	NA	GO:0005782	peroxisomal matrix	HSP20;ArsA_HSP20	PF00011.24;PF17886.4	Hsp20/alpha_crystallin_family;HSP20-like_domain_found_in_ArsA
Sp9512.a02.2.g12290_p1	352	851	236	138	1909	388		Nudix hydrolase				NA	NA	NA	NA	NA	NA	NUDIX	PF00293.31	NUDIX_domain
Sp9512.a02.2.g12300_p1	76	61	48	41	70	90		Pentatricopeptide repeat-containing protein At3g46790	polycistronic mRNA processing	GO:0031426	GO:0003674,GO:0003676,GO:0003723,GO:0003824,GO:0004518,GO:0004519,GO:0005488,GO:0005575,GO:0005622,GO:0005623,GO:0005737,GO:0006139,GO:0006396,GO:0006397,GO:0006725,GO:0006807,GO:0008150,GO:0008152,GO:0009451,GO:0009507,GO:0009536,GO:0009987,GO:0010467,GO:0016070,GO:0016071,GO:0016787,GO:0016788,GO:0031425,GO:0031426,GO:0034641,GO:0043170,GO:0043226,GO:0043227,GO:0043229,GO:0043231,GO:0043412,GO:0044237,GO:0044238,GO:0044424,GO:0044444,GO:0044464,GO:0046483,GO:0071704,GO:0090304,GO:0090305,GO:0097159,GO:1901360,GO:1901363	GO:0031426	polycistronic mRNA processing	GO:0004519	endonuclease activity	GO:0009507	chloroplast	PPR;PPR_2;PPR_1;PPR_3;TPR_14;E_motif;PPR_long;TPR_19;TPR_15;TPR_4;RPN7	PF01535.23;PF13041.9;PF12854.10;PF13812.9;PF13428.9;PF20431.1;PF17177.7;PF14559.9;PF13429.9;PF07721.17;PF10602.12	PPR_repeat;PPR_repeat_family;PPR_repeat;Pentatricopeptide_repeat_domain;Tetratricopeptide_repeat;E_motif;Pentacotripeptide-repeat_region_of_PRORP;Tetratricopeptide_repeat;Tetratricopeptide_repeat;Tetratricopeptide_repeat;26S_proteasome_subunit_RPN7
Sp9512.a02.2.g12310_p1	975	813	1047	589	257	442		Rubisco LSMT substrate-binding	peptidyl-lysine dimethylation	GO:0018027	GO:0003674,GO:0003712,GO:0003713,GO:0003824,GO:0006325,GO:0006355,GO:0006464,GO:0006479,GO:0006807,GO:0006996,GO:0008150,GO:0008152,GO:0008168,GO:0008170,GO:0008213,GO:0008276,GO:0008757,GO:0009889,GO:0009891,GO:0009893,GO:0009987,GO:0010452,GO:0010468,GO:0010556,GO:0010557,GO:0010604,GO:0010628,GO:0016043,GO:0016278,GO:0016279,GO:0016569,GO:0016570,GO:0016571,GO:0016740,GO:0016741,GO:0018022,GO:0018023,GO:0018024,GO:0018026,GO:0018027,GO:0018193,GO:0018205,GO:0019219,GO:0019222,GO:0019538,GO:0031323,GO:0031325,GO:0031326,GO:0031328,GO:0032259,GO:0034968,GO:0036211,GO:0042054,GO:0043170,GO:0043412,GO:0043414,GO:0044237,GO:0044238,GO:0044260,GO:0044267,GO:0045893,GO:0045935,GO:0046975,GO:0048518,GO:0048522,GO:0050789,GO:0050794,GO:0051171,GO:0051173,GO:0051252,GO:0051254,GO:0051276,GO:0060255,GO:0065007,GO:0071704,GO:0071840,GO:0080090,GO:0140096,GO:0140110,GO:1901564,GO:1902680,GO:1903506,GO:1903508,GO:2000112,GO:2001141	GO:0018027	peptidyl-lysine dimethylation	GO:0046975	histone methyltransferase activity (H3-K36 specific)	NA	NA	Rubis-subs-bind;SET	PF09273.14;PF00856.31	Rubisco_LSMT_substrate-binding;SET_domain
Sp9512.a02.2.g12320_p1	685	944	843	1062	590	803		Microtubule-associated protein 70	cortical microtubule, transverse to long axis	GO:0010005	GO:0003002,GO:0003674,GO:0005488,GO:0005515,GO:0005575,GO:0005622,GO:0005623,GO:0005737,GO:0005856,GO:0005874,GO:0005881,GO:0005938,GO:0006996,GO:0007010,GO:0007275,GO:0007389,GO:0008017,GO:0008092,GO:0008150,GO:0009832,GO:0009987,GO:0010005,GO:0010051,GO:0015630,GO:0015631,GO:0016043,GO:0030863,GO:0030981,GO:0032501,GO:0032502,GO:0042546,GO:0043226,GO:0043228,GO:0043229,GO:0043232,GO:0044085,GO:0044422,GO:0044424,GO:0044430,GO:0044444,GO:0044446,GO:0044448,GO:0044464,GO:0048856,GO:0055028,GO:0071554,GO:0071669,GO:0071840,GO:0071944,GO:0099080,GO:0099081,GO:0099512,GO:0099513,GO:0099568	GO:0010051	xylem and phloem pattern formation	GO:0008017	microtubule binding	GO:0010005	cortical microtubule, transverse to long axis	MAP70;FAM76;Lebercilin;Fez1	PF07058.14;PF16046.8;PF15619.9;PF06818.18	Microtubule-associated_protein_70;FAM76_protein;Ciliary_protein_causing_Leber_congenital_amaurosis_disease;Fez1
Sp9512.a02.2.g12330_p1	2	5	9	3	2	16		Belongs to the TRAFAC class dynamin-like GTPase superfamily. Dynamin Fzo YdjA family	mitochondrial fission	GO:0000266	GO:0000266,GO:0003674,GO:0003824,GO:0003924,GO:0005488,GO:0005515,GO:0005575,GO:0005622,GO:0005623,GO:0005737,GO:0005886,GO:0005911,GO:0005938,GO:0006996,GO:0007005,GO:0007275,GO:0008017,GO:0008092,GO:0008150,GO:0009504,GO:0009506,GO:0009555,GO:0009987,GO:0010152,GO:0015631,GO:0016020,GO:0016043,GO:0016462,GO:0016787,GO:0016817,GO:0016818,GO:0017111,GO:0021700,GO:0030054,GO:0032501,GO:0032502,GO:0044424,GO:0044444,GO:0044464,GO:0048229,GO:0048285,GO:0048856,GO:0055044,GO:0071840,GO:0071944,GO:0099568	GO:0000266	mitochondrial fission	GO:0003924	GTPase activity	GO:0009504	cell plate	Dynamin_M;Dynamin_N;GED;AAA_16	PF01031.23;PF00350.26;PF02212.21;PF13191.9	Dynamin_central_region;Dynamin_family;Dynamin_GTPase_effector_domain;AAA_ATPase_domain
Sp9512.a02.2.g12340_p1	23	42	15	37	107	876		KNOX1	leaf proximal/distal pattern formation	GO:0010589	GO:0003002,GO:0005575,GO:0005622,GO:0005623,GO:0005634,GO:0005737,GO:0006355,GO:0007275,GO:0007389,GO:0008150,GO:0009889,GO:0009891,GO:0009893,GO:0009954,GO:0010468,GO:0010556,GO:0010557,GO:0010589,GO:0010604,GO:0010628,GO:0019219,GO:0019222,GO:0031323,GO:0031325,GO:0031326,GO:0031328,GO:0032501,GO:0032502,GO:0043226,GO:0043227,GO:0043229,GO:0043231,GO:0044424,GO:0044464,GO:0045893,GO:0045935,GO:0048518,GO:0048522,GO:0048856,GO:0050789,GO:0050794,GO:0051171,GO:0051173,GO:0051252,GO:0051254,GO:0060255,GO:0065007,GO:0080090,GO:1902680,GO:1903506,GO:1903508,GO:2000112,GO:2001141	GO:0010589	leaf proximal/distal pattern formation	NA	NA	GO:0005634	nucleus	KNOX2;KNOX1	PF03791.16;PF03790.16	KNOX2_domain;KNOX1_domain
Sp9512.a02.2.g12350_p1	0	0	0	0	0	0		PLATZ transcription factor				NA	NA	NA	NA	NA	NA	PLATZ;zf-B_box	PF04640.17;PF00643.27	PLATZ_transcription_factor;B-box_zinc_finger
Sp9512.a02.2.g12360_p1	0	1	0	6	0	0		PLATZ transcription factor				NA	NA	NA	NA	NA	NA	PLATZ;zf-B_box	PF04640.17;PF00643.27	PLATZ_transcription_factor;B-box_zinc_finger
Sp9512.a02.2.g12370_p1	833	1269	1400	1014	1393	1644	THO2	Transcription factor/nuclear export subunit protein 2	miRNA transport	GO:1990428	GO:0000346,GO:0000347,GO:0000445,GO:0003674,GO:0003676,GO:0003723,GO:0003729,GO:0005488,GO:0005575,GO:0005622,GO:0005623,GO:0005634,GO:0005654,GO:0006139,GO:0006396,GO:0006403,GO:0006405,GO:0006406,GO:0006611,GO:0006725,GO:0006807,GO:0006810,GO:0006886,GO:0006913,GO:0008104,GO:0008150,GO:0008152,GO:0009892,GO:0009987,GO:0010033,GO:0010467,GO:0010468,GO:0010605,GO:0010608,GO:0010629,GO:0014070,GO:0015031,GO:0015833,GO:0015931,GO:0016070,GO:0016441,GO:0016458,GO:0016604,GO:0016607,GO:0019222,GO:0031047,GO:0031050,GO:0031503,GO:0031974,GO:0031981,GO:0032991,GO:0033036,GO:0034613,GO:0034641,GO:0035194,GO:0035195,GO:0035196,GO:0040029,GO:0042221,GO:0042886,GO:0043170,GO:0043226,GO:0043227,GO:0043229,GO:0043231,GO:0043233,GO:0043331,GO:0044237,GO:0044238,GO:0044422,GO:0044424,GO:0044428,GO:0044446,GO:0044451,GO:0044464,GO:0045184,GO:0046483,GO:0046907,GO:0048519,GO:0050657,GO:0050658,GO:0050789,GO:0050896,GO:0051028,GO:0051168,GO:0051169,GO:0051179,GO:0051234,GO:0051236,GO:0051641,GO:0051649,GO:0051716,GO:0060255,GO:0065007,GO:0070013,GO:0070727,GO:0070887,GO:0070918,GO:0071166,GO:0071310,GO:0071359,GO:0071407,GO:0071426,GO:0071427,GO:0071702,GO:0071704,GO:0071705,GO:0090304,GO:0097159,GO:1901360,GO:1901363,GO:1901698,GO:1901699,GO:1990428	GO:1990428	miRNA transport	GO:0003729	mRNA binding	GO:0000445	THO complex part of transcription export complex	THOC2_N;Thoc2;Tho2	PF16134.8;PF11732.11;PF11262.11	THO_complex_subunit_2_N-terminus;Transcription-_and_export-related_complex_subunit;Transcription_factor/nuclear_export_subunit_protein_2
Sp9512.a02.2.g12380_p1	1645	1814	1714	1620	672	413		Belongs to the protein kinase superfamily. Ser Thr protein kinase family				NA	NA	NA	NA	NA	NA	PK_Tyr_Ser-Thr;Pkinase;LRR_4;LRR_8;LRRNT_2;ABC1;APH;LRR_6	PF07714.20;PF00069.28;PF12799.10;PF13855.9;PF08263.15;PF03109.19;PF01636.26;PF13516.9	Protein_tyrosine_and_serine/threonine_kinase;Protein_kinase_domain;Leucine_Rich_repeats_(2_copies);Leucine_rich_repeat;Leucine_rich_repeat_N-terminal_domain;ABC1_atypical_kinase-like_domain;Phosphotransferase_enzyme_family;Leucine_Rich_repeat
Sp9512.a02.2.g12390_p1	318	355	419	335	46	51		Zinc finger protein	protein heterodimerization activity	GO:0046982	GO:0001067,GO:0003674,GO:0003676,GO:0003677,GO:0003700,GO:0005488,GO:0005515,GO:0005575,GO:0005622,GO:0005623,GO:0005634,GO:0006082,GO:0006355,GO:0006790,GO:0006807,GO:0008150,GO:0008152,GO:0009787,GO:0009788,GO:0009889,GO:0009966,GO:0009968,GO:0009987,GO:0010468,GO:0010556,GO:0010646,GO:0010648,GO:0016143,GO:0019219,GO:0019222,GO:0019748,GO:0019757,GO:0019760,GO:0023051,GO:0023057,GO:0031323,GO:0031326,GO:0043226,GO:0043227,GO:0043229,GO:0043231,GO:0043436,GO:0043565,GO:0044212,GO:0044237,GO:0044281,GO:0044424,GO:0044464,GO:0046982,GO:0046983,GO:0048519,GO:0048523,GO:0048583,GO:0048585,GO:0050789,GO:0050794,GO:0051171,GO:0051252,GO:0060255,GO:0065007,GO:0071704,GO:0080090,GO:0097159,GO:0140110,GO:1901135,GO:1901363,GO:1901419,GO:1901420,GO:1901564,GO:1901657,GO:1903506,GO:1905957,GO:1905958,GO:2000112,GO:2001141	GO:0019760	glucosinolate metabolic process	GO:0046982	protein heterodimerization activity	GO:0005634	nucleus	zf-C2H2_6;zf-C2H2_4	PF13912.9;PF13894.9	C2H2-type_zinc_finger;C2H2-type_zinc_finger
Sp9512.a02.2.g12400_p1	6605	5525	2409	2237	25554	12355		Purple acid phosphatase	cellular anion homeostasis	GO:0030002	GO:0000302,GO:0003674,GO:0003824,GO:0003993,GO:0005575,GO:0005622,GO:0005623,GO:0005737,GO:0005773,GO:0006793,GO:0006796,GO:0006873,GO:0006950,GO:0006979,GO:0008150,GO:0008152,GO:0009636,GO:0009986,GO:0009987,GO:0010035,GO:0016311,GO:0016787,GO:0016788,GO:0016791,GO:0019725,GO:0030002,GO:0030320,GO:0030643,GO:0042221,GO:0042493,GO:0042542,GO:0042578,GO:0042592,GO:0043226,GO:0043227,GO:0043229,GO:0043231,GO:0044237,GO:0044424,GO:0044444,GO:0044464,GO:0046677,GO:0048878,GO:0050801,GO:0050896,GO:0055062,GO:0055081,GO:0055082,GO:0055083,GO:0065007,GO:0065008,GO:0072501,GO:0072502,GO:0072505,GO:0072506,GO:0098771,GO:1901700	GO:0030643	cellular phosphate ion homeostasis	GO:0003993	acid phosphatase activity	GO:0009986	cell surface	Metallophos	PF00149.31	Calcineurin-like_phosphoesterase
Sp9512.a02.2.g12410_p1	142	190	211	345	161	166		Myb-like DNA-binding domain	abaxial cell fate specification	GO:0010158	GO:0000003,GO:0001067,GO:0001708,GO:0003002,GO:0003006,GO:0003674,GO:0003676,GO:0003677,GO:0003700,GO:0005488,GO:0005575,GO:0005622,GO:0005623,GO:0005634,GO:0006355,GO:0007275,GO:0007389,GO:0008150,GO:0009653,GO:0009791,GO:0009798,GO:0009889,GO:0009908,GO:0009943,GO:0009944,GO:0009955,GO:0009956,GO:0009987,GO:0010051,GO:0010158,GO:0010229,GO:0010468,GO:0010556,GO:0019219,GO:0019222,GO:0022414,GO:0030154,GO:0031323,GO:0031326,GO:0032501,GO:0032502,GO:0035670,GO:0043226,GO:0043227,GO:0043229,GO:0043231,GO:0044212,GO:0044424,GO:0044464,GO:0045165,GO:0048367,GO:0048437,GO:0048438,GO:0048440,GO:0048467,GO:0048481,GO:0048608,GO:0048731,GO:0048827,GO:0048856,GO:0048869,GO:0050789,GO:0050794,GO:0051171,GO:0051252,GO:0060255,GO:0061458,GO:0065001,GO:0065007,GO:0080090,GO:0090567,GO:0097159,GO:0099402,GO:0140110,GO:1901363,GO:1903506,GO:1905392,GO:2000112,GO:2001141	GO:0010158	abaxial cell fate specification	GO:0001067	transcription regulatory region nucleic acid binding	GO:0005634	nucleus	Myb_DNA-binding	PF00249.34	Myb-like_DNA-binding_domain
Sp9512.a02.2.g12420_p1	196	220	191	133	358	395						NA	NA	NA	NA	NA	NA	NA	NA	NA
Sp9512.a02.2.g12430_p1	162	138	135	1431	21	41		phosphatidylinositol dephosphorylation	regulation of clathrin-dependent endocytosis	GO:2000369	GO:0003674,GO:0003824,GO:0004439,GO:0006629,GO:0006644,GO:0006650,GO:0006793,GO:0006796,GO:0006950,GO:0006970,GO:0008150,GO:0008152,GO:0009628,GO:0009651,GO:0009987,GO:0016311,GO:0016787,GO:0016788,GO:0016791,GO:0019222,GO:0019637,GO:0030100,GO:0030258,GO:0031323,GO:0032879,GO:0033554,GO:0034485,GO:0034593,GO:0034594,GO:0034595,GO:0042578,GO:0044237,GO:0044238,GO:0044255,GO:0046486,GO:0046488,GO:0046839,GO:0046856,GO:0048259,GO:0050789,GO:0050794,GO:0050896,GO:0051049,GO:0051128,GO:0051716,GO:0052866,GO:0060627,GO:0065007,GO:0071214,GO:0071470,GO:0071472,GO:0071704,GO:0104004,GO:0106019,GO:2000369,GO:2000377	GO:2000369	regulation of clathrin-dependent endocytosis	GO:0004439	phosphatidylinositol-4,5-bisphosphate 5-phosphatase activity	NA	NA	Exo_endo_phos	PF03372.26	Endonuclease/Exonuclease/phosphatase_family
Sp9512.a02.2.g12440_p1	114	68	63	593	18	35		phosphatidylinositol dephosphorylation	regulation of clathrin-dependent endocytosis	GO:2000369	GO:0003674,GO:0003824,GO:0004439,GO:0006629,GO:0006644,GO:0006650,GO:0006793,GO:0006796,GO:0006950,GO:0006970,GO:0008150,GO:0008152,GO:0009628,GO:0009651,GO:0009987,GO:0016311,GO:0016787,GO:0016788,GO:0016791,GO:0019222,GO:0019637,GO:0030100,GO:0030258,GO:0031323,GO:0032879,GO:0033554,GO:0034485,GO:0034593,GO:0034594,GO:0034595,GO:0042578,GO:0044237,GO:0044238,GO:0044255,GO:0046486,GO:0046488,GO:0046839,GO:0046856,GO:0048259,GO:0050789,GO:0050794,GO:0050896,GO:0051049,GO:0051128,GO:0051716,GO:0052866,GO:0060627,GO:0065007,GO:0071214,GO:0071470,GO:0071472,GO:0071704,GO:0104004,GO:0106019,GO:2000369,GO:2000377	GO:2000369	regulation of clathrin-dependent endocytosis	GO:0004439	phosphatidylinositol-4,5-bisphosphate 5-phosphatase activity	NA	NA	NA	NA	NA
Sp9512.a02.2.g12450_p1	29	10	46	31	25	2						NA	NA	NA	NA	NA	NA	PPP4R2;RPN2_C;DDHD	PF09184.14;PF18004.4;PF02862.20	PPP4R2;26S_proteasome_regulatory_subunit_RPN2_C-terminal_domain;DDHD_domain
Sp9512.a02.2.g12460_p1	1870	1531	1634	1767	1954	1911		Protein kinase domain				NA	NA	NA	NA	NA	NA	Pkinase;PK_Tyr_Ser-Thr	PF00069.28;PF07714.20	Protein_kinase_domain;Protein_tyrosine_and_serine/threonine_kinase
Sp9512.a02.2.g12470_p1	3205	2381	2002	2342	2815	2184		Belongs to the nonaspanin (TM9SF) (TC 9.A.2) family				NA	NA	NA	NA	NA	NA	EMP70	PF02990.19	Endomembrane_protein_70
Sp9512.a02.2.g12480_p1	779	1364	1505	1569	1605	3517	BBR/BPC1	GAGA-binding protein	response to ethylene	GO:0009723	GO:0003674,GO:0003676,GO:0003677,GO:0003700,GO:0005488,GO:0005575,GO:0005622,GO:0005623,GO:0005634,GO:0006355,GO:0008150,GO:0009719,GO:0009723,GO:0009725,GO:0009889,GO:0010033,GO:0010468,GO:0010556,GO:0019219,GO:0019222,GO:0031323,GO:0031326,GO:0042221,GO:0043226,GO:0043227,GO:0043229,GO:0043231,GO:0043565,GO:0044424,GO:0044464,GO:0050789,GO:0050793,GO:0050794,GO:0050896,GO:0051171,GO:0051252,GO:0060255,GO:0065007,GO:0080090,GO:0097159,GO:0140110,GO:1901363,GO:1903506,GO:2000112,GO:2001141	GO:0009723	response to ethylene	GO:0043565	sequence-specific DNA binding	GO:0005634	nucleus	GAGA_bind	PF06217.15	GAGA_binding_protein-like_family
Sp9512.a02.2.g12490_p1	36	88	56	203	5	0		Zinc-finger homeodomain protein				NA	NA	NA	NA	NA	NA	ZF-HD_dimer;HTH_Tnp_1;DUF6255	PF04770.15;PF01527.23;PF19768.2	ZF-HD_protein_dimerisation_region;Transposase;Family_of_unknown_function_(DUF6255)
Sp9512.a02.2.g12500_p1	287	343	339	209	318	236						NA	NA	NA	NA	NA	NA	SecE	PF00584.23	SecE/Sec61-gamma_subunits_of_protein_translocation_complex
Sp9512.a02.2.g12510_p1	376	519	534	610	591	698		Protein of unknown function (DUF775)				NA	NA	NA	NA	NA	NA	DUF775	PF05603.15	Protein_of_unknown_function_(DUF775)
Sp9512.a02.2.g12520_p1	127	160	89	149	174	213		Acetyltransferase (GNAT) family	H2A histone acetyltransferase activity	GO:0043998	GO:0003674,GO:0003824,GO:0004402,GO:0004596,GO:0006325,GO:0006464,GO:0006473,GO:0006474,GO:0006475,GO:0006807,GO:0006996,GO:0008080,GO:0008150,GO:0008152,GO:0009987,GO:0010467,GO:0010485,GO:0016043,GO:0016407,GO:0016410,GO:0016569,GO:0016570,GO:0016573,GO:0016740,GO:0016746,GO:0016747,GO:0018193,GO:0018205,GO:0018393,GO:0018394,GO:0019538,GO:0031365,GO:0034212,GO:0036211,GO:0043170,GO:0043412,GO:0043543,GO:0043967,GO:0043968,GO:0043998,GO:0044237,GO:0044238,GO:0044260,GO:0044267,GO:0051276,GO:0051604,GO:0061733,GO:0071704,GO:0071840,GO:1901564,GO:1990189	GO:0043968	histone H2A acetylation	GO:1990189	peptide-serine-N-acetyltransferase activity	NA	NA	Acetyltransf_1;Acetyltransf_10;FR47;Acetyltransf_7;SpoV	PF00583.28;PF13673.10;PF08445.13;PF13508.10;PF08183.14	Acetyltransferase_(GNAT)_family;Acetyltransferase_(GNAT)_domain;FR47-like_protein;Acetyltransferase_(GNAT)_domain;Stage_V_sporulation_protein_family
Sp9512.a02.2.g12530_p1	1331	1525	1478	1150	1269	1556		POT family	high-affinity oligopeptide transmembrane transporter activity	GO:0015334	GO:0000325,GO:0003674,GO:0005215,GO:0005575,GO:0005622,GO:0005623,GO:0005737,GO:0005773,GO:0005774,GO:0005794,GO:0006810,GO:0006857,GO:0008150,GO:0009705,GO:0012505,GO:0015334,GO:0015833,GO:0016020,GO:0022857,GO:0031090,GO:0035672,GO:0035673,GO:0042886,GO:0042887,GO:0042937,GO:0042938,GO:0042939,GO:0043226,GO:0043227,GO:0043229,GO:0043231,GO:0044422,GO:0044424,GO:0044437,GO:0044444,GO:0044446,GO:0044464,GO:0051179,GO:0051234,GO:0055085,GO:0071702,GO:0071705,GO:0098588,GO:0098805,GO:1904680	GO:0042938	dipeptide transport	GO:0015334	high-affinity oligopeptide transmembrane transporter activity	GO:0009705	plant-type vacuole membrane	PTR2	PF00854.24	POT_family
Sp9512.a02.2.g12540_p1	25	26	33	26	3574	7116		Belongs to the group II decarboxylase family				NA	NA	NA	NA	NA	NA	Pyridoxal_deC	PF00282.22	Pyridoxal-dependent_decarboxylase_conserved_domain
Sp9512.a02.2.g12550_p1	500	468	357	216	820	802		cyclic nucleotide-gated ion channel 20, chloroplastic				NA	NA	NA	NA	NA	NA	DUF829;Ion_trans;DUF6525;cNMP_binding	PF05705.17;PF00520.34;PF20135.2;PF00027.32	Eukaryotic_protein_of_unknown_function_(DUF829);Ion_transport_protein;Family_of_unknown_function_(DUF6525);Cyclic_nucleotide-binding_domain
Sp9512.a02.2.g12560_p1	167	183	161	48	64	166		cyclic nucleotide-gated ion channel 20, chloroplastic				NA	NA	NA	NA	NA	NA	Ion_trans;cNMP_binding	PF00520.34;PF00027.32	Ion_transport_protein;Cyclic_nucleotide-binding_domain
Sp9512.a02.2.g12570_p1	25	32	9	6	9	28						NA	NA	NA	NA	NA	NA	zf-C3HC4;zf-C3HC4_2;zf-RING_UBOX;zf-C3HC4_3;zf-RING_5;DUF4012	PF00097.28;PF13923.9;PF13445.9;PF13920.9;PF14634.9;PF13196.9	Zinc_finger,_C3HC4_type_(RING_finger);Zinc_finger,_C3HC4_type_(RING_finger);RING-type_zinc-finger;Zinc_finger,_C3HC4_type_(RING_finger);zinc-RING_finger_domain;Protein_of_unknown_function_(DUF4012)
Sp9512.a02.2.g12580_p1	2688	3117	3373	7	426	603		Thioredoxin-like 3-1	protein-disulfide reductase activity	GO:0047134	GO:0003674,GO:0003824,GO:0004791,GO:0005575,GO:0005622,GO:0005623,GO:0005737,GO:0006950,GO:0006979,GO:0008150,GO:0008152,GO:0009636,GO:0009987,GO:0015035,GO:0015036,GO:0016209,GO:0016491,GO:0016651,GO:0016667,GO:0016668,GO:0016671,GO:0019725,GO:0033554,GO:0034599,GO:0042221,GO:0042592,GO:0044424,GO:0044464,GO:0045454,GO:0047134,GO:0050789,GO:0050794,GO:0050896,GO:0051716,GO:0055114,GO:0065007,GO:0065008,GO:0070887,GO:0097237,GO:0098754,GO:0098869,GO:1990748	GO:0045454	cell redox homeostasis	GO:0004791	thioredoxin-disulfide reductase activity	GO:0005737	cytoplasm	Thioredoxin;Thioredoxin_7	PF00085.23;PF13899.9	Thioredoxin;Thioredoxin-like
Sp9512.a02.2.g12590_p1	108	214	131	27	49	47		Pentatricopeptide repeat-containing protein	endonuclease activity	GO:0004519	GO:0003674,GO:0003676,GO:0003723,GO:0003824,GO:0004518,GO:0004519,GO:0005488,GO:0005575,GO:0005622,GO:0005623,GO:0005737,GO:0005739,GO:0006139,GO:0006725,GO:0006807,GO:0008150,GO:0008152,GO:0009451,GO:0009987,GO:0016070,GO:0016787,GO:0016788,GO:0034641,GO:0043170,GO:0043226,GO:0043227,GO:0043229,GO:0043231,GO:0043412,GO:0044237,GO:0044238,GO:0044424,GO:0044444,GO:0044464,GO:0046483,GO:0071704,GO:0090304,GO:0090305,GO:0097159,GO:1901360,GO:1901363	GO:0009451	RNA modification	GO:0004519	endonuclease activity	GO:0005739	mitochondrion	PPR_2;PPR_1;PPR;PPR_3;PPR_long;MRP-S27;ATP13;TPR_14;Mtf2;Exog_C;TPR_16;TPR_12;TPR_2;B12-binding_2;TPR_10	PF13041.9;PF12854.10;PF01535.23;PF13812.9;PF17177.7;PF10037.12;PF12921.10;PF13428.9;PF19189.3;PF18026.4;PF13432.9;PF13424.9;PF07719.20;PF02607.20;PF13374.9	PPR_repeat_family;PPR_repeat;PPR_repeat;Pentatricopeptide_repeat_domain;Pentacotripeptide-repeat_region_of_PRORP;Mitochondrial_28S_ribosomal_protein_S27;Mitochondrial_ATPase_expression;Tetratricopeptide_repeat;Mtf2_family;Endo/exonuclease_(EXOG)_C-terminal_domain;Tetratricopeptide_repeat;Tetratricopeptide_repeat;Tetratricopeptide_repeat;B12_binding_domain;Tetratricopeptide_repeat
Sp9512.a02.2.g12600_p1	55	61	74	13	19	26		Mannosyltransferase involved in glycosylphosphatidylinositol-anchor biosynthesis	mannosyltransferase complex	GO:0031501	GO:0000030,GO:0003674,GO:0003824,GO:0005575,GO:0005622,GO:0005623,GO:0005737,GO:0005783,GO:0005789,GO:0006464,GO:0006497,GO:0006505,GO:0006506,GO:0006629,GO:0006643,GO:0006644,GO:0006650,GO:0006661,GO:0006664,GO:0006793,GO:0006796,GO:0006807,GO:0008150,GO:0008152,GO:0008610,GO:0008654,GO:0009058,GO:0009059,GO:0009247,GO:0009987,GO:0012505,GO:0016020,GO:0016740,GO:0016757,GO:0016758,GO:0019538,GO:0019637,GO:0031501,GO:0031984,GO:0032991,GO:0034645,GO:0036211,GO:0042157,GO:0042158,GO:0042175,GO:0043170,GO:0043226,GO:0043227,GO:0043229,GO:0043231,GO:0043412,GO:0044237,GO:0044238,GO:0044249,GO:0044255,GO:0044260,GO:0044267,GO:0044422,GO:0044424,GO:0044425,GO:0044432,GO:0044444,GO:0044446,GO:0044464,GO:0045017,GO:0046467,GO:0046474,GO:0046486,GO:0046488,GO:0070085,GO:0071704,GO:0090407,GO:0097502,GO:0098827,GO:1901135,GO:1901137,GO:1901564,GO:1901566,GO:1901576,GO:1902494,GO:1903509,GO:1990234	GO:0006506	GPI anchor biosynthetic process	GO:0000030	mannosyltransferase activity	GO:0031501	mannosyltransferase complex	Mannosyl_trans2	PF04188.16	Mannosyltransferase_(PIG-V)
Sp9512.a02.2.g12610_p1	117	130	176	28	36	36						NA	NA	NA	NA	NA	NA	NA	NA	NA
Sp9512.a02.2.g12620_p1	0	0	0	0	0	0		subtilisin-like protease				NA	NA	NA	NA	NA	NA	Peptidase_S8;Inhibitor_I9	PF00082.25;PF05922.19	Subtilase_family;Peptidase_inhibitor_I9
Sp9512.a02.2.g12630_p1	1	0	0	3	2	0		Subtilase family				NA	NA	NA	NA	NA	NA	Peptidase_S8;fn3_6;IRK_N	PF00082.25;PF17766.4;PF08466.13	Subtilase_family;Fibronectin_type-III_domain;Inward_rectifier_potassium_channel_N-terminal
Sp9512.a02.2.g12640_p1	270	275	320	288	187	301		Mannosyltransferase involved in glycosylphosphatidylinositol-anchor biosynthesis	mannosyltransferase complex	GO:0031501	GO:0000030,GO:0003674,GO:0003824,GO:0005575,GO:0005622,GO:0005623,GO:0005737,GO:0005783,GO:0005789,GO:0006464,GO:0006497,GO:0006505,GO:0006506,GO:0006629,GO:0006643,GO:0006644,GO:0006650,GO:0006661,GO:0006664,GO:0006793,GO:0006796,GO:0006807,GO:0008150,GO:0008152,GO:0008610,GO:0008654,GO:0009058,GO:0009059,GO:0009247,GO:0009987,GO:0012505,GO:0016020,GO:0016740,GO:0016757,GO:0016758,GO:0019538,GO:0019637,GO:0031501,GO:0031984,GO:0032991,GO:0034645,GO:0036211,GO:0042157,GO:0042158,GO:0042175,GO:0043170,GO:0043226,GO:0043227,GO:0043229,GO:0043231,GO:0043412,GO:0044237,GO:0044238,GO:0044249,GO:0044255,GO:0044260,GO:0044267,GO:0044422,GO:0044424,GO:0044425,GO:0044432,GO:0044444,GO:0044446,GO:0044464,GO:0045017,GO:0046467,GO:0046474,GO:0046486,GO:0046488,GO:0070085,GO:0071704,GO:0090407,GO:0097502,GO:0098827,GO:1901135,GO:1901137,GO:1901564,GO:1901566,GO:1901576,GO:1902494,GO:1903509,GO:1990234	GO:0006506	GPI anchor biosynthetic process	GO:0000030	mannosyltransferase activity	GO:0031501	mannosyltransferase complex	Mannosyl_trans2	PF04188.16	Mannosyltransferase_(PIG-V)
Sp9512.a02.2.g12650_p1	254	309	367	462	672	972		Nuclear transcription factor Y subunit				NA	NA	NA	NA	NA	NA	CBFB_NFYA	PF02045.18	CCAAT-binding_transcription_factor_(CBF-B/NF-YA)_subunit_B
Sp9512.a02.2.g12660_p1	238	244	288	306	245	354		Prolyl oligopeptidase family	organelle inner membrane	GO:0019866	GO:0005575,GO:0005622,GO:0005623,GO:0005737,GO:0005783,GO:0005886,GO:0007275,GO:0008150,GO:0012505,GO:0016020,GO:0019866,GO:0022622,GO:0031090,GO:0031967,GO:0031975,GO:0032501,GO:0032502,GO:0043226,GO:0043227,GO:0043229,GO:0043231,GO:0044422,GO:0044424,GO:0044444,GO:0044446,GO:0044464,GO:0048364,GO:0048731,GO:0048856,GO:0071944,GO:0099402	GO:0048364	root development	NA	NA	GO:0019866	organelle inner membrane	Hydrolase_4;Peptidase_S9;Abhydrolase_1;Abhydrolase_6;DLH;BD-FAE;BAAT_C;AXE1;Abhydrolase_3;Peptidase_S15;Abhydrolase_2;DUF1057;FSH1;Lipase_3	PF12146.11;PF00326.24;PF00561.23;PF12697.10;PF01738.21;PF20434.1;PF08840.14;PF05448.15;PF07859.16;PF02129.21;PF02230.19;PF06342.15;PF03959.16;PF01764.28	Serine_aminopeptidase,_S33;Prolyl_oligopeptidase_family;alpha/beta_hydrolase_fold;Alpha/beta_hydrolase_family;Dienelactone_hydrolase_family;BD-FAE;BAAT_/_Acyl-CoA_thioester_hydrolase_C_terminal;Acetyl_xylan_esterase_(AXE1);alpha/beta_hydrolase_fold;X-Pro_dipeptidyl-peptidase_(S15_family);Phospholipase/Carboxylesterase;Alpha/beta_hydrolase_of_unknown_function_(DUF1057);Serine_hydrolase_(FSH1);Lipase_(class_3)
Sp9512.a02.2.g12670_p1	733	1129	1280	1342	270	456		PHD finger protein				NA	NA	NA	NA	NA	NA	Alfin;PHD	PF12165.11;PF00628.32	Alfin;PHD-finger
Sp9512.a02.2.g12680_p1	365	554	408	210	236	380		Belongs to the mitochondrial carrier (TC 2.A.29) family				NA	NA	NA	NA	NA	NA	Mito_carr	PF00153.30	Mitochondrial_carrier_protein
Sp9512.a02.2.g12690_p1	79	165	185	230	14	25		protein Brevis radix-like				NA	NA	NA	NA	NA	NA	BRX;BRX_N	PF08381.14;PF13713.9	Transcription_factor_regulating_root_and_shoot_growth_via_Pin3;Transcription_factor_BRX_N-terminal_domain
Sp9512.a02.2.g12700_p1	0	0	0	1	1	0		Peptidase C26	regulation of morphogenesis of a branching structure	GO:0060688	GO:0008150,GO:0022603,GO:0048831,GO:0050789,GO:0050793,GO:0051239,GO:0060688,GO:0065007,GO:1900618,GO:1905428,GO:2000026,GO:2000032	GO:2000032	regulation of secondary shoot formation	NA	NA	NA	NA	Peptidase_C26;GATase	PF07722.16;PF00117.31	Peptidase_C26;Glutamine_amidotransferase_class-I
Sp9512.a02.2.g12710_p1	0	0	0	0	0	0						NA	NA	NA	NA	NA	NA	NA	NA	NA
Sp9512.a02.2.g12720_p1	0	0	0	0	0	0						NA	NA	NA	NA	NA	NA	NA	NA	NA
Sp9512.a02.2.g12730_p1	1980	1531	2030	1645	1278	1112		Carbon-nitrogen hydrolase	omega-amidase activity	GO:0050152	GO:0003674,GO:0003824,GO:0005488,GO:0005575,GO:0005622,GO:0005623,GO:0005737,GO:0005829,GO:0006082,GO:0006107,GO:0006108,GO:0008150,GO:0008152,GO:0008270,GO:0009507,GO:0009532,GO:0009536,GO:0009570,GO:0009987,GO:0016787,GO:0016810,GO:0016811,GO:0019752,GO:0043167,GO:0043169,GO:0043226,GO:0043227,GO:0043229,GO:0043231,GO:0043436,GO:0043648,GO:0044237,GO:0044281,GO:0044422,GO:0044424,GO:0044434,GO:0044435,GO:0044444,GO:0044446,GO:0044464,GO:0046872,GO:0046914,GO:0050152,GO:0071704	GO:0006107	oxaloacetate metabolic process	GO:0050152	omega-amidase activity	GO:0009570	chloroplast stroma	CN_hydrolase	PF00795.25	Carbon-nitrogen_hydrolase
Sp9512.a02.2.g12740_p1	506	510	638	542	618	1048	SDP1	isoform X1	telomeric loop formation	GO:0031627	GO:0000228,GO:0000723,GO:0000781,GO:0000782,GO:0000783,GO:0000784,GO:0003674,GO:0003676,GO:0003677,GO:0003690,GO:0003691,GO:0005488,GO:0005575,GO:0005622,GO:0005623,GO:0005634,GO:0005694,GO:0006139,GO:0006259,GO:0006725,GO:0006807,GO:0006996,GO:0008150,GO:0008152,GO:0009987,GO:0016043,GO:0031627,GO:0031974,GO:0031981,GO:0032200,GO:0032991,GO:0032993,GO:0034641,GO:0042162,GO:0042592,GO:0043170,GO:0043226,GO:0043227,GO:0043228,GO:0043229,GO:0043231,GO:0043232,GO:0043233,GO:0043565,GO:0044237,GO:0044238,GO:0044260,GO:0044422,GO:0044424,GO:0044427,GO:0044428,GO:0044446,GO:0044454,GO:0044464,GO:0046483,GO:0051276,GO:0060249,GO:0065007,GO:0065008,GO:0070013,GO:0071704,GO:0071840,GO:0090304,GO:0097159,GO:0098687,GO:1901360,GO:1901363	GO:0031627	telomeric loop formation	GO:0003691	double-stranded telomeric DNA binding	GO:0000783	nuclear telomere cap complex	Myb_DNA-binding;Myb_DNA-bind_6;DUF2924;Myb_DNA-bind_5	PF00249.34;PF13921.9;PF11149.11;PF13873.9	Myb-like_DNA-binding_domain;Myb-like_DNA-binding_domain;Protein_of_unknown_function_(DUF2924);Myb/SANT-like_DNA-binding_domain
Sp9512.a02.2.g12750_p1	457	621	883	1349	454	421		Mechanosensitive ion channel protein	mechanosensitive ion channel activity	GO:0008381	GO:0000302,GO:0003674,GO:0005215,GO:0005575,GO:0005622,GO:0005623,GO:0005634,GO:0005886,GO:0006810,GO:0006811,GO:0006820,GO:0006950,GO:0006979,GO:0007275,GO:0007568,GO:0008150,GO:0008219,GO:0008381,GO:0009581,GO:0009582,GO:0009605,GO:0009612,GO:0009628,GO:0009987,GO:0010150,GO:0012501,GO:0015267,GO:0016020,GO:0022803,GO:0022836,GO:0022857,GO:0032501,GO:0032502,GO:0033554,GO:0034599,GO:0034614,GO:0036473,GO:0042221,GO:0043226,GO:0043227,GO:0043229,GO:0043231,GO:0044424,GO:0044464,GO:0048366,GO:0048367,GO:0048731,GO:0048827,GO:0048856,GO:0050896,GO:0050982,GO:0051179,GO:0051234,GO:0051606,GO:0051716,GO:0055085,GO:0070887,GO:0071944,GO:0080167,GO:0090693,GO:0097468,GO:0099402,GO:1901700,GO:1901701	GO:0097468	programmed cell death in response to reactive oxygen species	GO:0008381	mechanosensitive ion channel activity	GO:0005886	plasma membrane	MS_channel;PBP1_TM;EF-hand_13	PF00924.21;PF14812.9;PF17958.4	Mechanosensitive_ion_channel;Transmembrane_domain_of_transglycosylase_PBP1_at_N-terminal;EF-hand_domain
Sp9512.a02.2.g12760_p1	42315	43400	39842	50772	5259	6096	PSBX	Ultraviolet-B-repressible protein				NA	NA	NA	NA	NA	NA	PsbX	PF06596.14	Photosystem_II_reaction_centre_X_protein_(PsbX)
Sp9512.a02.2.g12770_p1	437	489	382	257	689	555	RPA1A	DNA recombination	male meiosis I	GO:0007141	GO:0000003,GO:0000228,GO:0000280,GO:0000785,GO:0000790,GO:0005575,GO:0005622,GO:0005623,GO:0005634,GO:0005694,GO:0006139,GO:0006259,GO:0006281,GO:0006310,GO:0006725,GO:0006807,GO:0006950,GO:0006974,GO:0006996,GO:0007049,GO:0007059,GO:0007127,GO:0007129,GO:0007131,GO:0007140,GO:0007141,GO:0007275,GO:0007276,GO:0008150,GO:0008152,GO:0009555,GO:0009987,GO:0016043,GO:0019953,GO:0022402,GO:0022412,GO:0022414,GO:0022607,GO:0031974,GO:0031981,GO:0032501,GO:0032502,GO:0032504,GO:0033554,GO:0034641,GO:0035825,GO:0043170,GO:0043226,GO:0043227,GO:0043228,GO:0043229,GO:0043231,GO:0043232,GO:0043233,GO:0044085,GO:0044237,GO:0044238,GO:0044260,GO:0044422,GO:0044424,GO:0044427,GO:0044428,GO:0044446,GO:0044454,GO:0044464,GO:0044703,GO:0045132,GO:0045143,GO:0046483,GO:0048229,GO:0048232,GO:0048285,GO:0048609,GO:0048856,GO:0050896,GO:0051026,GO:0051276,GO:0051321,GO:0051704,GO:0051716,GO:0061982,GO:0070013,GO:0070192,GO:0071704,GO:0071840,GO:0090304,GO:0098813,GO:0140013,GO:1901360,GO:1903046	GO:0007141	male meiosis I	NA	NA	GO:0000785	chromatin	Rep_fac-A_C;REPA_OB_2;Rep-A_N;tRNA_anti-codon;CDC24_OB3	PF08646.13;PF16900.8;PF04057.15;PF01336.28;PF17244.5	Replication_factor-A_C_terminal_domain;Replication_protein_A_OB_domain;Replication_factor-A_protein_1,_N-terminal_domain;OB-fold_nucleic_acid_binding_domain;Cell_division_control_protein_24,_OB_domain_3
Sp9512.a02.2.g12780_p1	4849	6576	6873	9528	4880	5839	RPS3	Belongs to the universal ribosomal protein uS3 family	oxidized purine nucleobase lesion DNA N-glycosylase activity	GO:0008534	GO:0000702,GO:0002181,GO:0003674,GO:0003676,GO:0003677,GO:0003684,GO:0003723,GO:0003729,GO:0003735,GO:0003824,GO:0005198,GO:0005488,GO:0005575,GO:0005622,GO:0005623,GO:0005634,GO:0005730,GO:0005737,GO:0005773,GO:0005774,GO:0005829,GO:0005840,GO:0005844,GO:0005911,GO:0006139,GO:0006259,GO:0006281,GO:0006412,GO:0006518,GO:0006725,GO:0006807,GO:0006950,GO:0006970,GO:0006974,GO:0008150,GO:0008152,GO:0008534,GO:0009058,GO:0009059,GO:0009506,GO:0009507,GO:0009536,GO:0009628,GO:0009651,GO:0009987,GO:0010467,GO:0015935,GO:0016020,GO:0016787,GO:0016798,GO:0016799,GO:0019104,GO:0019538,GO:0022626,GO:0022627,GO:0030054,GO:0031090,GO:0031974,GO:0031981,GO:0032991,GO:0033554,GO:0034641,GO:0034645,GO:0042788,GO:0043043,GO:0043170,GO:0043226,GO:0043227,GO:0043228,GO:0043229,GO:0043231,GO:0043232,GO:0043233,GO:0043603,GO:0043604,GO:0044237,GO:0044238,GO:0044249,GO:0044260,GO:0044267,GO:0044271,GO:0044391,GO:0044422,GO:0044424,GO:0044428,GO:0044437,GO:0044444,GO:0044445,GO:0044446,GO:0044464,GO:0046483,GO:0050896,GO:0051716,GO:0055044,GO:0070013,GO:0071704,GO:0090304,GO:0097159,GO:0098588,GO:0098805,GO:0140097,GO:1901360,GO:1901363,GO:1901564,GO:1901566,GO:1901576,GO:1990904	GO:0002181	cytoplasmic translation	GO:0008534	oxidized purine nucleobase lesion DNA N-glycosylase activity	GO:0022627	cytosolic small ribosomal subunit	Ribosomal_S3_C;KH_2;UN_NPL4	PF00189.23;PF07650.20;PF11543.11	Ribosomal_protein_S3,_C-terminal_domain;KH_domain;Nuclear_pore_localisation_protein_NPL4
Sp9512.a02.2.g12790_p1	723	527	612	424	1164	2545		elf4-like				NA	NA	NA	NA	NA	NA	Elf4	PF07011.14	Early_Flowering_4_domain
Sp9512.a02.2.g12800_p1	1932	1985	2374	3080	1856	2670		Stress responsive A/B Barrel Domain	peroxisome	GO:0005777	GO:0001101,GO:0002376,GO:0005575,GO:0005622,GO:0005623,GO:0005737,GO:0005777,GO:0005829,GO:0006950,GO:0006952,GO:0006955,GO:0008150,GO:0009507,GO:0009532,GO:0009536,GO:0009570,GO:0009605,GO:0009607,GO:0009620,GO:0009719,GO:0009725,GO:0009753,GO:0009814,GO:0009817,GO:0010033,GO:0042221,GO:0042579,GO:0043207,GO:0043226,GO:0043227,GO:0043229,GO:0043231,GO:0044422,GO:0044424,GO:0044434,GO:0044435,GO:0044444,GO:0044446,GO:0044464,GO:0045087,GO:0050832,GO:0050896,GO:0051704,GO:0051707,GO:0098542,GO:1901700	GO:0009753	response to jasmonic acid	NA	NA	GO:0005777	peroxisome	Dabb	PF07876.15	Stress_responsive_A/B_Barrel_Domain
Sp9512.a02.2.g12810_p1	150	154	96	133	183	182						NA	NA	NA	NA	NA	NA	NA	NA	NA
Sp9512.a02.2.g12820_p1	1228	882	890	925	1806	2035		Domain found in a variety of signalling proteins, always encircled by uDENN and dDENN				NA	NA	NA	NA	NA	NA	DENN;uDENN;dDENN;DUF5533	PF02141.24;PF03456.21;PF03455.22;PF17685.4	DENN_(AEX-3)_domain;uDENN_domain;dDENN_domain;Family_of_unknown_function_(DUF5533)
Sp9512.a02.2.g12830_p1	239	160	181	142	352	276		mTERF	RNA splicing, via endonucleolytic cleavage and ligation	GO:0000394	GO:0000394,GO:0003674,GO:0003676,GO:0003723,GO:0003727,GO:0005488,GO:0005575,GO:0005622,GO:0005623,GO:0005737,GO:0005739,GO:0006139,GO:0006396,GO:0006725,GO:0006807,GO:0006996,GO:0008150,GO:0008152,GO:0008380,GO:0009507,GO:0009536,GO:0009657,GO:0009658,GO:0009987,GO:0010467,GO:0016043,GO:0016070,GO:0019843,GO:0022607,GO:0022613,GO:0022618,GO:0032502,GO:0034622,GO:0034641,GO:0042254,GO:0042255,GO:0043170,GO:0043226,GO:0043227,GO:0043229,GO:0043231,GO:0043933,GO:0044085,GO:0044237,GO:0044238,GO:0044424,GO:0044444,GO:0044464,GO:0046483,GO:0065003,GO:0070925,GO:0071704,GO:0071826,GO:0071840,GO:0090304,GO:0097159,GO:1901360,GO:1901363	GO:0000394	RNA splicing, via endonucleolytic cleavage and ligation	GO:0019843	rRNA binding	GO:0005739	mitochondrion	mTERF	PF02536.17	mTERF
Sp9512.a02.2.g12840_p1	63207	69658	69219	49940	10080	680		Germin-like protein 8-14				NA	NA	NA	NA	NA	NA	Cupin_1;Cupin_2	PF00190.25;PF07883.14	Cupin;Cupin_domain
Sp9512.a02.2.g12850_p1	2030	1255	1091	1018	2689	816		kinase activator-like				NA	NA	NA	NA	NA	NA	Mob1_phocein	PF03637.20	Mob1/phocein_family
Sp9512.a02.2.g12860_p1	90	108	175	160	199	118		Leucine-rich repeats, outliers				NA	NA	NA	NA	NA	NA	LRR_6;LRR_4	PF13516.9;PF12799.10	Leucine_Rich_repeat;Leucine_Rich_repeats_(2_copies)
Sp9512.a02.2.g12870_p1	736	675	1310	984	872	1591		RNA binding				NA	NA	NA	NA	NA	NA	NA	NA	NA
Sp9512.a02.2.g12880_p1	527	792	747	774	632	703		NUC153 domain	rRNA processing	GO:0006364	GO:0003674,GO:0003676,GO:0003723,GO:0005488,GO:0006139,GO:0006364,GO:0006396,GO:0006725,GO:0006807,GO:0008150,GO:0008152,GO:0009987,GO:0010467,GO:0016070,GO:0016072,GO:0022613,GO:0034470,GO:0034641,GO:0034660,GO:0042254,GO:0043170,GO:0044085,GO:0044237,GO:0044238,GO:0046483,GO:0071704,GO:0071840,GO:0090304,GO:0097159,GO:1901360,GO:1901363	GO:0006364	rRNA processing	GO:0003723	RNA binding	NA	NA	NUC153	PF08159.15	NUC153_domain
Sp9512.a02.2.g12890_p1	262	279	295	329	1258	682		Alpha/beta hydrolase family	4,9-DSHA hydrolase activity	GO:0034820	GO:0003674,GO:0003824,GO:0005575,GO:0005618,GO:0005623,GO:0005886,GO:0008150,GO:0016020,GO:0016787,GO:0016822,GO:0016823,GO:0030312,GO:0034820,GO:0040007,GO:0044110,GO:0044116,GO:0044117,GO:0044403,GO:0044419,GO:0044464,GO:0051704,GO:0071944	GO:0044403	biological process involved in symbiotic interaction	GO:0034820	4,9-DSHA hydrolase activity	GO:0005618	cell wall	Abhydrolase_1;Abhydrolase_6;Abhydrolase_4;Hydrolase_4;Abhydrolase_5	PF00561.23;PF12697.10;PF08386.13;PF12146.11;PF12695.10	alpha/beta_hydrolase_fold;Alpha/beta_hydrolase_family;TAP-like_protein;Serine_aminopeptidase,_S33;Alpha/beta_hydrolase_family
Sp9512.a02.2.g12900_p1	171	205	267	179	328	741		RNA recognition motif				NA	NA	NA	NA	NA	NA	RRM_1	PF00076.25	RNA_recognition_motif._(a.k.a._RRM,_RBD,_or_RNP_domain)
Sp9512.a02.2.g12910_p1	329	440	473	630	652	1170		Tubulin-tyrosine ligase family				NA	NA	NA	NA	NA	NA	TTL;LRR_4;LRR_8	PF03133.18;PF12799.10;PF13855.9	Tubulin-tyrosine_ligase_family;Leucine_Rich_repeats_(2_copies);Leucine_rich_repeat
Sp9512.a02.2.g12920_p1	98	129	145	51	585	575		Pentatricopeptide repeat-containing protein				NA	NA	NA	NA	NA	NA	PPR;PPR_2;PPR_1;E_motif;PPR_3;TPR_14;PPR_long;TPR_16;BTAD	PF01535.23;PF13041.9;PF12854.10;PF20431.1;PF13812.9;PF13428.9;PF17177.7;PF13432.9;PF03704.20	PPR_repeat;PPR_repeat_family;PPR_repeat;E_motif;Pentatricopeptide_repeat_domain;Tetratricopeptide_repeat;Pentacotripeptide-repeat_region_of_PRORP;Tetratricopeptide_repeat;Bacterial_transcriptional_activator_domain
Sp9512.a02.2.g12930_p1	63	31	34	52	347	338		Pentatricopeptide repeat-containing protein				NA	NA	NA	NA	NA	NA	PPR_2;PPR_3	PF13041.9;PF13812.9	PPR_repeat_family;Pentatricopeptide_repeat_domain
Sp9512.a02.2.g12940_p1	0	0	0	0	998	999						NA	NA	NA	NA	NA	NA	NA	NA	NA
Sp9512.a02.2.g12950_p1	0	0	0	0	1	0		lipolytic acyl hydrolase (LAH)	oxylipin biosynthetic process	GO:0031408	GO:0001666,GO:0002252,GO:0002376,GO:0003674,GO:0003824,GO:0004620,GO:0005575,GO:0005622,GO:0005623,GO:0005737,GO:0006082,GO:0006629,GO:0006631,GO:0006633,GO:0006950,GO:0006952,GO:0006955,GO:0008150,GO:0008152,GO:0008219,GO:0008610,GO:0009058,GO:0009605,GO:0009607,GO:0009615,GO:0009626,GO:0009628,GO:0009987,GO:0010035,GO:0010038,GO:0012501,GO:0016020,GO:0016053,GO:0016298,GO:0016787,GO:0016788,GO:0019752,GO:0031407,GO:0031408,GO:0032787,GO:0033554,GO:0034050,GO:0036293,GO:0036294,GO:0042221,GO:0043207,GO:0043436,GO:0044237,GO:0044238,GO:0044249,GO:0044255,GO:0044281,GO:0044283,GO:0044424,GO:0044464,GO:0045087,GO:0046394,GO:0046686,GO:0047372,GO:0050896,GO:0051607,GO:0051704,GO:0051707,GO:0051716,GO:0052689,GO:0070482,GO:0070887,GO:0071453,GO:0071456,GO:0071704,GO:0072330,GO:0098542,GO:1901576	GO:0031408	oxylipin biosynthetic process	GO:0047372	acylglycerol lipase activity	GO:0016020	membrane	Patatin	PF01734.25	Patatin-like_phospholipase
Sp9512.a02.2.g12960_p1	5	2	0	0	55	64		lipolytic acyl hydrolase (LAH)				NA	NA	NA	NA	NA	NA	DUF6197	PF19698.2	Family_of_unknown_function_(DUF6197)
Sp9512.a02.2.g12970_p1	7	6	5	7	197	503		lipolytic acyl hydrolase (LAH)				NA	NA	NA	NA	NA	NA	Patatin	PF01734.25	Patatin-like_phospholipase
Sp9512.a02.2.g12980_p1	2	1	0	1	2	6		Belongs to the cytochrome P450 family	cellular response to nitric oxide	GO:0071732	GO:0000302,GO:0003674,GO:0003824,GO:0004497,GO:0005575,GO:0006950,GO:0006979,GO:0008150,GO:0008152,GO:0009058,GO:0009719,GO:0009723,GO:0009725,GO:0009733,GO:0009987,GO:0010033,GO:0010035,GO:0010038,GO:0010039,GO:0016020,GO:0016491,GO:0016705,GO:0016709,GO:0019748,GO:0032870,GO:0033554,GO:0034599,GO:0034614,GO:0035690,GO:0042221,GO:0042493,GO:0044550,GO:0050896,GO:0051716,GO:0055114,GO:0070887,GO:0071241,GO:0071248,GO:0071281,GO:0071310,GO:0071369,GO:0071495,GO:0071731,GO:0071732,GO:0097366,GO:1901698,GO:1901699,GO:1901700,GO:1901701,GO:1902170	GO:0071732	cellular response to nitric oxide	GO:0016709	oxidoreductase activity, acting on paired donors, with incorporation or reduction of molecular oxygen, NAD(P)H as one donor, and incorporation of one atom of oxygen	GO:0016020	membrane	p450;SelB-wing_3	PF00067.25;PF09107.14	Cytochrome_P450;Elongation_factor_SelB,_winged_helix
Sp9512.a02.2.g12990_p1	196	176	129	240	771	1094		Belongs to the cytochrome P450 family	cellular response to nitric oxide	GO:0071732	GO:0000302,GO:0003674,GO:0003824,GO:0004497,GO:0005575,GO:0006950,GO:0006979,GO:0008150,GO:0008152,GO:0009058,GO:0009719,GO:0009723,GO:0009725,GO:0009733,GO:0009987,GO:0010033,GO:0010035,GO:0010038,GO:0010039,GO:0016020,GO:0016491,GO:0016705,GO:0016709,GO:0019748,GO:0032870,GO:0033554,GO:0034599,GO:0034614,GO:0035690,GO:0042221,GO:0042493,GO:0044550,GO:0050896,GO:0051716,GO:0055114,GO:0070887,GO:0071241,GO:0071248,GO:0071281,GO:0071310,GO:0071369,GO:0071495,GO:0071731,GO:0071732,GO:0097366,GO:1901698,GO:1901699,GO:1901700,GO:1901701,GO:1902170	GO:0071732	cellular response to nitric oxide	GO:0016709	oxidoreductase activity, acting on paired donors, with incorporation or reduction of molecular oxygen, NAD(P)H as one donor, and incorporation of one atom of oxygen	GO:0016020	membrane	p450;SelB-wing_3	PF00067.25;PF09107.14	Cytochrome_P450;Elongation_factor_SelB,_winged_helix
Sp9512.a02.2.g13000_p1	740	868	941	526	342	227		Belongs to the cytochrome P450 family	cellular response to nitric oxide	GO:0071732	GO:0000302,GO:0003674,GO:0003824,GO:0004497,GO:0005575,GO:0006950,GO:0006979,GO:0008150,GO:0008152,GO:0009058,GO:0009719,GO:0009723,GO:0009725,GO:0009733,GO:0009987,GO:0010033,GO:0010035,GO:0010038,GO:0010039,GO:0016020,GO:0016491,GO:0016705,GO:0016709,GO:0019748,GO:0032870,GO:0033554,GO:0034599,GO:0034614,GO:0035690,GO:0042221,GO:0042493,GO:0044550,GO:0050896,GO:0051716,GO:0055114,GO:0070887,GO:0071241,GO:0071248,GO:0071281,GO:0071310,GO:0071369,GO:0071495,GO:0071731,GO:0071732,GO:0097366,GO:1901698,GO:1901699,GO:1901700,GO:1901701,GO:1902170	GO:0071732	cellular response to nitric oxide	GO:0016709	oxidoreductase activity, acting on paired donors, with incorporation or reduction of molecular oxygen, NAD(P)H as one donor, and incorporation of one atom of oxygen	GO:0016020	membrane	p450	PF00067.25	Cytochrome_P450
Sp9512.a02.2.g13010_p1	23	25	21	68	145	149		Protein of unknown function (DUF1677)				NA	NA	NA	NA	NA	NA	DUF1677;Rubella_E2	PF07911.16;PF05749.14	Protein_of_unknown_function_(DUF1677);Rubella_membrane_glycoprotein_E2
Sp9512.a02.2.g13020_p1	1090	948	1056	1489	1729	1811		smr domain containing protein	mRNA binding	GO:0003729	GO:0003674,GO:0003676,GO:0003723,GO:0003729,GO:0005488,GO:0097159,GO:1901363	NA	NA	GO:0003729	mRNA binding	NA	NA	PAM2	PF07145.18	Ataxin-2_C-terminal_region
Sp9512.a02.2.g13030_p1	753	879	758	545	1256	1286		Lipase 3 N-terminal region	diacylglycerol catabolic process	GO:0046340	GO:0001505,GO:0001676,GO:0003674,GO:0003824,GO:0005575,GO:0005623,GO:0005886,GO:0006082,GO:0006629,GO:0006631,GO:0006638,GO:0006639,GO:0006690,GO:0008150,GO:0008152,GO:0009056,GO:0009058,GO:0009987,GO:0016020,GO:0016042,GO:0016298,GO:0016787,GO:0016788,GO:0019369,GO:0019752,GO:0032787,GO:0033559,GO:0042133,GO:0042136,GO:0043436,GO:0044237,GO:0044238,GO:0044242,GO:0044248,GO:0044249,GO:0044255,GO:0044281,GO:0044464,GO:0046339,GO:0046340,GO:0046461,GO:0046464,GO:0046486,GO:0046503,GO:0047372,GO:0052689,GO:0065007,GO:0065008,GO:0071704,GO:0071944,GO:1901568,GO:1901575	GO:0046340	diacylglycerol catabolic process	GO:0047372	acylglycerol lipase activity	GO:0005886	plasma membrane	Lipase3_N;Lipase_3;Abhydrolase_1;Hydrolase_4	PF03893.19;PF01764.28;PF00561.23;PF12146.11	Lipase_3_N-terminal_region;Lipase_(class_3);alpha/beta_hydrolase_fold;Serine_aminopeptidase,_S33
Sp9512.a02.2.g13040_p1	158	302	274	227	292	402		ATP-dependent DNA helicase	four-way junction helicase activity	GO:0009378	GO:0000724,GO:0000725,GO:0000733,GO:0003674,GO:0003676,GO:0003677,GO:0003678,GO:0003824,GO:0004003,GO:0004386,GO:0005488,GO:0005575,GO:0005622,GO:0005623,GO:0005634,GO:0005694,GO:0005737,GO:0006139,GO:0006259,GO:0006281,GO:0006302,GO:0006310,GO:0006725,GO:0006807,GO:0006950,GO:0006974,GO:0006996,GO:0008026,GO:0008094,GO:0008150,GO:0008152,GO:0009378,GO:0009987,GO:0016043,GO:0016462,GO:0016787,GO:0016817,GO:0016818,GO:0016887,GO:0017111,GO:0032392,GO:0032508,GO:0033554,GO:0034641,GO:0036310,GO:0042623,GO:0043138,GO:0043140,GO:0043170,GO:0043226,GO:0043227,GO:0043228,GO:0043229,GO:0043231,GO:0043232,GO:0044237,GO:0044238,GO:0044260,GO:0044424,GO:0044464,GO:0046483,GO:0050896,GO:0051276,GO:0051716,GO:0070035,GO:0071103,GO:0071704,GO:0071840,GO:0090304,GO:0097159,GO:0097617,GO:0140097,GO:1901360,GO:1901363	GO:0032508	DNA duplex unwinding	GO:0009378	four-way junction helicase activity	GO:0005694	chromosome	DEAD	PF00270.32	DEAD/DEAH_box_helicase
Sp9512.a02.2.g13050_p1	855	1092	1146	657	776	1053		Belongs to the eIF-2B alpha beta delta subunits family	S-methyl-5-thioribose-1-phosphate isomerase activity	GO:0046523	GO:0000096,GO:0000097,GO:0000302,GO:0003674,GO:0003824,GO:0005575,GO:0005911,GO:0006082,GO:0006520,GO:0006555,GO:0006790,GO:0006807,GO:0006950,GO:0006979,GO:0008150,GO:0008152,GO:0008652,GO:0009058,GO:0009066,GO:0009067,GO:0009086,GO:0009506,GO:0009719,GO:0009723,GO:0009725,GO:0009987,GO:0010033,GO:0010035,GO:0010038,GO:0010039,GO:0016053,GO:0016853,GO:0016860,GO:0016861,GO:0017144,GO:0019509,GO:0019752,GO:0030054,GO:0032870,GO:0033554,GO:0034599,GO:0034614,GO:0035690,GO:0042221,GO:0042493,GO:0043094,GO:0043102,GO:0043436,GO:0044237,GO:0044238,GO:0044249,GO:0044272,GO:0044281,GO:0044283,GO:0046394,GO:0046523,GO:0050896,GO:0051716,GO:0055044,GO:0070887,GO:0071241,GO:0071248,GO:0071265,GO:0071267,GO:0071281,GO:0071310,GO:0071369,GO:0071495,GO:0071704,GO:0071731,GO:0071732,GO:0097366,GO:1901564,GO:1901566,GO:1901576,GO:1901605,GO:1901607,GO:1901698,GO:1901699,GO:1901700,GO:1901701,GO:1902170	GO:0019509	L-methionine salvage from methylthioadenosine	GO:0046523	S-methyl-5-thioribose-1-phosphate isomerase activity	GO:0055044	symplast	IF-2B	PF01008.20	Initiation_factor_2_subunit_family
Sp9512.a02.2.g13060_p1	112	130	208	217	75	114		U6 snRNA-associated Sm-like protein	Lsm1-7-Pat1 complex	GO:1990726	GO:0000288,GO:0000290,GO:0000339,GO:0000932,GO:0000956,GO:0001101,GO:0003674,GO:0003676,GO:0003723,GO:0005488,GO:0005575,GO:0005622,GO:0005623,GO:0005737,GO:0005845,GO:0006139,GO:0006396,GO:0006397,GO:0006401,GO:0006402,GO:0006725,GO:0006807,GO:0006950,GO:0006970,GO:0006972,GO:0008150,GO:0008152,GO:0009056,GO:0009057,GO:0009266,GO:0009409,GO:0009414,GO:0009415,GO:0009628,GO:0009631,GO:0009651,GO:0009892,GO:0009987,GO:0010035,GO:0010467,GO:0010468,GO:0010605,GO:0010629,GO:0016070,GO:0016071,GO:0019222,GO:0019439,GO:0032991,GO:0034518,GO:0034641,GO:0034655,GO:0035770,GO:0036464,GO:0042221,GO:0042538,GO:0043170,GO:0043226,GO:0043228,GO:0043229,GO:0043232,GO:0044237,GO:0044238,GO:0044248,GO:0044260,GO:0044265,GO:0044270,GO:0044424,GO:0044444,GO:0044464,GO:0046483,GO:0046700,GO:0048519,GO:0050789,GO:0050896,GO:0060255,GO:0065007,GO:0071704,GO:0090304,GO:0097159,GO:0120114,GO:1901360,GO:1901361,GO:1901363,GO:1901575,GO:1901700,GO:1990726,GO:1990904	GO:0000290	deadenylation-dependent decapping of nuclear-transcribed mRNA	GO:0000339	RNA cap binding	GO:1990726	Lsm1-7-Pat1 complex	LSM;Hfq	PF01423.25;PF17209.6	LSM_domain;Hfq_protein
Sp9512.a02.2.g13070_p1	614	857	835	1004	1068	998		Ubiquinone biosynthesis protein				NA	NA	NA	NA	NA	NA	COQ9	PF08511.14	COQ9
Sp9512.a02.2.g13080_p1	10	26	35	47	404	214						NA	NA	NA	NA	NA	NA	NA	NA	NA
Sp9512.a02.2.g13090_p1	22	28	55	44	709	410						NA	NA	NA	NA	NA	NA	NA	NA	NA
Sp9512.a02.2.g13100_p1	1463	1367	1544	1037	1165	1379		Tyrosyl-tRNA synthetase	tyrosine-tRNA ligase activity	GO:0004831	GO:0000003,GO:0003006,GO:0003674,GO:0003824,GO:0004812,GO:0004831,GO:0005575,GO:0005622,GO:0005623,GO:0005737,GO:0005739,GO:0005829,GO:0006082,GO:0006139,GO:0006399,GO:0006520,GO:0006725,GO:0006807,GO:0007275,GO:0008150,GO:0008152,GO:0009507,GO:0009532,GO:0009536,GO:0009570,GO:0009790,GO:0009791,GO:0009793,GO:0009987,GO:0010154,GO:0016070,GO:0016874,GO:0016875,GO:0019752,GO:0022414,GO:0032501,GO:0032502,GO:0034641,GO:0034660,GO:0043038,GO:0043039,GO:0043170,GO:0043226,GO:0043227,GO:0043229,GO:0043231,GO:0043436,GO:0044237,GO:0044238,GO:0044281,GO:0044422,GO:0044424,GO:0044434,GO:0044435,GO:0044444,GO:0044446,GO:0044464,GO:0046483,GO:0048316,GO:0048608,GO:0048731,GO:0048856,GO:0061458,GO:0071704,GO:0090304,GO:0140098,GO:0140101,GO:1901360,GO:1901564	GO:0043039	tRNA aminoacylation	GO:0004831	tyrosine-tRNA ligase activity	GO:0009570	chloroplast stroma	tRNA-synt_1b;S4;TyrRSs_C;Phage_C	PF00579.28;PF01479.28;PF16714.8;PF12025.11	tRNA_synthetases_class_I_(W_and_Y);S4_domain;Tyrosyl-tRNA_synthetase_C-terminal_domain;Phage_protein_C
Sp9512.a02.2.g13110_p1	0	0	0	0	323	49		lipolytic acyl hydrolase (LAH)				NA	NA	NA	NA	NA	NA	Patatin	PF01734.25	Patatin-like_phospholipase
Sp9512.a02.2.g13120_p1	0	0	0	0	0	0		AtPLAIVA,PLA IVA,PLP1				NA	NA	NA	NA	NA	NA	Patatin	PF01734.25	Patatin-like_phospholipase
Sp9512.a02.2.g13130_p1	41	18	3	17	1952	1055		Lipolytic acyl hydrolase (LAH)				NA	NA	NA	NA	NA	NA	Patatin	PF01734.25	Patatin-like_phospholipase
Sp9512.a02.2.g13140_p1	539	535	480	582	548	726						NA	NA	NA	NA	NA	NA	bPH_2	PF03703.17	Bacterial_PH_domain
Sp9512.a02.2.g13150_p1	356	383	462	557	442	537		Belongs to the DEAD box helicase family	RNA secondary structure unwinding	GO:0010501	GO:0003674,GO:0003724,GO:0003824,GO:0004004,GO:0004386,GO:0005575,GO:0005622,GO:0005623,GO:0005634,GO:0005730,GO:0005737,GO:0006139,GO:0006725,GO:0006807,GO:0008026,GO:0008150,GO:0008152,GO:0008186,GO:0009987,GO:0010501,GO:0016070,GO:0016462,GO:0016787,GO:0016817,GO:0016818,GO:0016887,GO:0017111,GO:0031974,GO:0031981,GO:0034641,GO:0042623,GO:0043170,GO:0043226,GO:0043227,GO:0043228,GO:0043229,GO:0043231,GO:0043232,GO:0043233,GO:0044237,GO:0044238,GO:0044422,GO:0044424,GO:0044428,GO:0044446,GO:0044464,GO:0046483,GO:0070013,GO:0070035,GO:0071704,GO:0090304,GO:0140098,GO:1901360	GO:0010501	RNA secondary structure unwinding	GO:0003724	RNA helicase activity	GO:0005730	nucleolus	Helicase_C;DUF4217	PF00271.34;PF13959.9	Helicase_conserved_C-terminal_domain;Domain_of_unknown_function_(DUF4217)
Sp9512.a02.2.g13160_p1	6195	6253	9529	16863	4261	5639	RPSa	Required for the assembly and or stability of the 40S ribosomal subunit. Required for the processing of the 20S rRNA- precursor to mature 18S rRNA in a late step of the maturation of 40S ribosomal subunits	rRNA export from nucleus	GO:0006407	GO:0000028,GO:0000447,GO:0000460,GO:0000461,GO:0000462,GO:0000466,GO:0000469,GO:0000478,GO:0000479,GO:0003674,GO:0003676,GO:0003723,GO:0003729,GO:0003735,GO:0005198,GO:0005488,GO:0005575,GO:0005622,GO:0005623,GO:0005634,GO:0005737,GO:0005829,GO:0005840,GO:0005844,GO:0005886,GO:0005911,GO:0006139,GO:0006364,GO:0006396,GO:0006403,GO:0006405,GO:0006407,GO:0006412,GO:0006518,GO:0006611,GO:0006725,GO:0006807,GO:0006810,GO:0006886,GO:0006913,GO:0006950,GO:0006970,GO:0006996,GO:0008104,GO:0008150,GO:0008152,GO:0009058,GO:0009059,GO:0009506,GO:0009507,GO:0009536,GO:0009628,GO:0009651,GO:0009987,GO:0010467,GO:0015031,GO:0015833,GO:0015931,GO:0015935,GO:0016020,GO:0016043,GO:0016070,GO:0016072,GO:0019538,GO:0022607,GO:0022613,GO:0022618,GO:0022626,GO:0022627,GO:0030054,GO:0030490,GO:0030684,GO:0030686,GO:0031123,GO:0031125,GO:0031503,GO:0032991,GO:0033036,GO:0034470,GO:0034613,GO:0034622,GO:0034641,GO:0034645,GO:0034660,GO:0042254,GO:0042255,GO:0042274,GO:0042788,GO:0042886,GO:0043043,GO:0043170,GO:0043226,GO:0043227,GO:0043228,GO:0043229,GO:0043231,GO:0043232,GO:0043603,GO:0043604,GO:0043628,GO:0043933,GO:0044085,GO:0044237,GO:0044238,GO:0044249,GO:0044260,GO:0044267,GO:0044271,GO:0044391,GO:0044422,GO:0044424,GO:0044444,GO:0044445,GO:0044446,GO:0044464,GO:0045184,GO:0046483,GO:0046907,GO:0050657,GO:0050658,GO:0050896,GO:0051029,GO:0051168,GO:0051169,GO:0051179,GO:0051234,GO:0051236,GO:0051641,GO:0051649,GO:0055044,GO:0065003,GO:0070727,GO:0070925,GO:0071166,GO:0071426,GO:0071428,GO:0071702,GO:0071704,GO:0071705,GO:0071826,GO:0071840,GO:0071944,GO:0090304,GO:0090305,GO:0090501,GO:0090502,GO:0097064,GO:0097159,GO:1901360,GO:1901363,GO:1901564,GO:1901566,GO:1901576,GO:1990904	GO:0006407	rRNA export from nucleus	GO:0003735	structural constituent of ribosome	GO:0030686	90S preribosome	Ribosomal_S2;40S_SA_C	PF00318.23;PF16122.8	Ribosomal_protein_S2;40S_ribosomal_protein_SA_C-terminus
Sp9512.a02.2.g13170_p1	612	608	686	694	585	1069		elongator complex protein	endopeptidase activator activity	GO:0061133	GO:0000123,GO:0000502,GO:0001101,GO:0003674,GO:0005575,GO:0005622,GO:0005623,GO:0005634,GO:0005654,GO:0006139,GO:0006351,GO:0006354,GO:0006355,GO:0006357,GO:0006366,GO:0006368,GO:0006725,GO:0006807,GO:0006950,GO:0006979,GO:0008023,GO:0008047,GO:0008150,GO:0008152,GO:0008284,GO:0009058,GO:0009059,GO:0009719,GO:0009725,GO:0009737,GO:0009889,GO:0009892,GO:0009893,GO:0009987,GO:0010033,GO:0010467,GO:0010468,GO:0010556,GO:0010604,GO:0010950,GO:0010952,GO:0016043,GO:0016070,GO:0016504,GO:0018130,GO:0019219,GO:0019222,GO:0019438,GO:0022607,GO:0030162,GO:0030234,GO:0031248,GO:0031323,GO:0031325,GO:0031326,GO:0031347,GO:0031349,GO:0031537,GO:0031538,GO:0031974,GO:0031981,GO:0032268,GO:0032270,GO:0032774,GO:0032991,GO:0033588,GO:0033993,GO:0034622,GO:0034641,GO:0034645,GO:0034654,GO:0042127,GO:0042221,GO:0043085,GO:0043170,GO:0043226,GO:0043227,GO:0043229,GO:0043231,GO:0043233,GO:0043248,GO:0043933,GO:0044085,GO:0044093,GO:0044237,GO:0044238,GO:0044249,GO:0044260,GO:0044271,GO:0044422,GO:0044424,GO:0044428,GO:0044446,GO:0044451,GO:0044464,GO:0045862,GO:0046483,GO:0048518,GO:0048519,GO:0048522,GO:0048583,GO:0048584,GO:0048831,GO:0050789,GO:0050790,GO:0050793,GO:0050794,GO:0050896,GO:0051171,GO:0051173,GO:0051239,GO:0051246,GO:0051247,GO:0051252,GO:0051336,GO:0051345,GO:0052547,GO:0052548,GO:0060255,GO:0061133,GO:0061134,GO:0061135,GO:0065003,GO:0065007,GO:0065009,GO:0070013,GO:0071704,GO:0071840,GO:0080090,GO:0080134,GO:0090304,GO:0097305,GO:0097659,GO:0098772,GO:1901360,GO:1901362,GO:1901576,GO:1901700,GO:1902493,GO:1902494,GO:1903506,GO:1905368,GO:1905369,GO:1990234,GO:2000024,GO:2000026,GO:2000112,GO:2001141	GO:0031538	negative regulation of anthocyanin metabolic process	GO:0061133	endopeptidase activator activity	GO:0033588	elongator holoenzyme complex	WD40;ANAPC4_WD40;NBCH_WD40	PF00400.35;PF12894.10;PF20426.1	WD_domain,_G-beta_repeat;Anaphase-promoting_complex_subunit_4_WD40_domain;Neurobeachin_beta_propeller_domain
Sp9512.a02.2.g13180_p1	27206	21801	27605	12391	18899	14435		ethylene-responsive transcription factor	detection of oxygen	GO:0003032	GO:0001666,GO:0003032,GO:0003674,GO:0003676,GO:0003677,GO:0003700,GO:0005488,GO:0005575,GO:0005622,GO:0005623,GO:0005634,GO:0005886,GO:0006355,GO:0006950,GO:0008150,GO:0009593,GO:0009628,GO:0009889,GO:0010468,GO:0010556,GO:0016020,GO:0019219,GO:0019222,GO:0031323,GO:0031326,GO:0036293,GO:0042221,GO:0043226,GO:0043227,GO:0043229,GO:0043231,GO:0043565,GO:0044424,GO:0044464,GO:0050789,GO:0050793,GO:0050794,GO:0050896,GO:0051171,GO:0051239,GO:0051252,GO:0051606,GO:0060255,GO:0065007,GO:0070482,GO:0070483,GO:0071944,GO:0080090,GO:0097159,GO:0140110,GO:1901363,GO:1903506,GO:2000026,GO:2000112,GO:2000280,GO:2001141	GO:0070483	detection of hypoxia	GO:0043565	sequence-specific DNA binding	GO:0005886	plasma membrane	AP2	PF00847.23	AP2_domain
Sp9512.a02.2.g13190_p1	398	445	501	640	632	1176		Belongs to the eIF-2B alpha beta delta subunits family	eukaryotic translation initiation factor 2B complex	GO:0005851	GO:0005575,GO:0005622,GO:0005623,GO:0005737,GO:0005851,GO:0006412,GO:0006413,GO:0006518,GO:0006807,GO:0008150,GO:0008152,GO:0009058,GO:0009059,GO:0009987,GO:0010467,GO:0019538,GO:0032991,GO:0034641,GO:0034645,GO:0043043,GO:0043170,GO:0043603,GO:0043604,GO:0044237,GO:0044238,GO:0044249,GO:0044260,GO:0044267,GO:0044271,GO:0044424,GO:0044444,GO:0044464,GO:0071704,GO:1901564,GO:1901566,GO:1901576	GO:0006413	translational initiation	NA	NA	GO:0005851	eukaryotic translation initiation factor 2B complex	IF-2B	PF01008.20	Initiation_factor_2_subunit_family
Sp9512.a02.2.g13200_p1	415	586	558	674	582	800		Translation initiation factor				NA	NA	NA	NA	NA	NA	GTP_EFTU;IF-2;MMR_HSR1;FeoB_N;RsgA_GTPase;GTP_EFTU_D2;MeaB;Arf;PduV-EutP;IF2_N;GTP_EFTU_D4;SRPRB;Ras;AAA_23	PF00009.30;PF11987.11;PF01926.26;PF02421.21;PF03193.19;PF03144.28;PF03308.19;PF00025.24;PF10662.12;PF04760.18;PF14578.9;PF09439.13;PF00071.25;PF13476.9	Elongation_factor_Tu_GTP_binding_domain;Translation-initiation_factor_2;50S_ribosome-binding_GTPase;Ferrous_iron_transport_protein_B;RsgA_GTPase;Elongation_factor_Tu_domain_2;Methylmalonyl_Co-A_mutase-associated_GTPase_MeaB;ADP-ribosylation_factor_family;Ethanolamine_utilisation_-_propanediol_utilisation;Translation_initiation_factor_IF-2,_N-terminal_region;Elongation_factor_Tu_domain_4;Signal_recognition_particle_receptor_beta_subunit;Ras_family;AAA_domain
Sp9512.a02.2.g13210_p1	162	275	324	643	119	233		Remorin, C-terminal region				NA	NA	NA	NA	NA	NA	Remorin_C	PF03763.16	Remorin,_C-terminal_region
Sp9512.a02.2.g13220_p1	198	284	289	424	146	203	RAD51	Binds to single and double-stranded DNA and exhibits DNA-dependent ATPase activity. Unwinds duplex DNA. Component of the meiotic recombination pathway. Seems to play a role in mediating chromosome homology search, chromosome pairing and synapsis at early stages and probably chromosome crossing-over at later stages in meiosis. Probably is involved in the repair of meiotic double strand breaks (DBSs) and in homologous recombination	recombinase activity	GO:0000150	GO:0000003,GO:0000150,GO:0000217,GO:0000228,GO:0000280,GO:0000400,GO:0000724,GO:0000725,GO:0000730,GO:0000793,GO:0000794,GO:0003674,GO:0003676,GO:0003677,GO:0003690,GO:0003697,GO:0003824,GO:0005488,GO:0005575,GO:0005622,GO:0005623,GO:0005634,GO:0005654,GO:0005694,GO:0006139,GO:0006259,GO:0006281,GO:0006302,GO:0006310,GO:0006312,GO:0006355,GO:0006725,GO:0006807,GO:0006950,GO:0006974,GO:0006996,GO:0007049,GO:0007127,GO:0007131,GO:0008094,GO:0008150,GO:0008152,GO:0009314,GO:0009628,GO:0009889,GO:0009987,GO:0010212,GO:0010332,GO:0010468,GO:0010556,GO:0016043,GO:0016462,GO:0016787,GO:0016817,GO:0016818,GO:0016887,GO:0017111,GO:0019219,GO:0019222,GO:0022402,GO:0022414,GO:0022607,GO:0031323,GO:0031326,GO:0031974,GO:0031981,GO:0033554,GO:0034622,GO:0034641,GO:0035825,GO:0042148,GO:0042623,GO:0043170,GO:0043226,GO:0043227,GO:0043228,GO:0043229,GO:0043231,GO:0043232,GO:0043233,GO:0043933,GO:0044085,GO:0044237,GO:0044238,GO:0044260,GO:0044422,GO:0044424,GO:0044428,GO:0044446,GO:0044464,GO:0045003,GO:0046483,GO:0048285,GO:0050789,GO:0050794,GO:0050896,GO:0051171,GO:0051252,GO:0051276,GO:0051321,GO:0051716,GO:0060255,GO:0061982,GO:0065003,GO:0065004,GO:0065007,GO:0070013,GO:0070192,GO:0071704,GO:0071824,GO:0071840,GO:0080090,GO:0090304,GO:0090735,GO:0097159,GO:0140013,GO:0140097,GO:1901360,GO:1901363,GO:1903046,GO:1903506,GO:2000112,GO:2001141	GO:0000730	DNA recombinase assembly	GO:0000150	DNA strand exchange activity	GO:0000794	condensed nuclear chromosome	Rad51;RecA;AAA_25;HHH_5;ATPase;DnaB_C	PF08423.14;PF00154.24;PF13481.9;PF14520.9;PF06745.16;PF03796.18	Rad51;recA_bacterial_DNA_recombination_protein;AAA_domain;Helix-hairpin-helix_domain;KaiC;DnaB-like_helicase_C_terminal_domain
Sp9512.a02.2.g13230_p1	48	53	49	79	154	46		helix loop helix domain				NA	NA	NA	NA	NA	NA	HLH	PF00010.29	Helix-loop-helix_DNA-binding_domain
Sp9512.a02.2.g13240_p1	1668	1281	1545	1552	5550	4277		alanine aminotransferase	alanine catabolic process	GO:0006524	GO:0000166,GO:0001666,GO:0003674,GO:0003824,GO:0004021,GO:0005488,GO:0005524,GO:0005575,GO:0005622,GO:0005623,GO:0005737,GO:0005739,GO:0006082,GO:0006520,GO:0006522,GO:0006524,GO:0006807,GO:0006950,GO:0008144,GO:0008150,GO:0008152,GO:0008483,GO:0009056,GO:0009063,GO:0009078,GO:0009080,GO:0009507,GO:0009536,GO:0009628,GO:0009987,GO:0010035,GO:0010038,GO:0016054,GO:0016740,GO:0016769,GO:0017076,GO:0019481,GO:0019752,GO:0030554,GO:0032553,GO:0032555,GO:0032559,GO:0035639,GO:0036094,GO:0036293,GO:0042221,GO:0042851,GO:0042853,GO:0043167,GO:0043168,GO:0043226,GO:0043227,GO:0043229,GO:0043231,GO:0043436,GO:0044237,GO:0044238,GO:0044248,GO:0044281,GO:0044282,GO:0044424,GO:0044444,GO:0044464,GO:0046395,GO:0046686,GO:0047635,GO:0050896,GO:0070482,GO:0071704,GO:0097159,GO:0097367,GO:1901265,GO:1901363,GO:1901564,GO:1901565,GO:1901575,GO:1901605,GO:1901606	GO:0019481	L-alanine catabolic process, by transamination	GO:0004021	L-alanine:2-oxoglutarate aminotransferase activity	GO:0005739	mitochondrion	Aminotran_1_2	PF00155.24	Aminotransferase_class_I_and_II
Sp9512.a02.2.g13250_p1	1173	1002	1071	1053	4283	4328		alanine aminotransferase				NA	NA	NA	NA	NA	NA	Aminotran_1_2;Asp_aminotransf;Beta_elim_lyase	PF00155.24;PF12897.10;PF01212.24	Aminotransferase_class_I_and_II;Aspartate_amino-transferase;Beta-eliminating_lyase
Sp9512.a02.2.g13260_p1	565	648	762	749	917	1182		Pumilio-like repeats	auxin homeostasis	GO:0010252	GO:0005575,GO:0005622,GO:0005623,GO:0005634,GO:0005730,GO:0008150,GO:0009743,GO:0009744,GO:0009746,GO:0009749,GO:0010033,GO:0010252,GO:0031974,GO:0031981,GO:0034284,GO:0034285,GO:0042221,GO:0042592,GO:0043226,GO:0043227,GO:0043228,GO:0043229,GO:0043231,GO:0043232,GO:0043233,GO:0044422,GO:0044424,GO:0044428,GO:0044446,GO:0044464,GO:0048878,GO:0050896,GO:0065007,GO:0065008,GO:0070013,GO:1901700	GO:0010252	auxin homeostasis	NA	NA	GO:0005730	nucleolus	PUF	PF00806.22	Pumilio-family_RNA_binding_repeat
Sp9512.a02.2.g13270_p1	103	123	144	199	115	94		Mitochondrial K+-H+ exchange-related				NA	NA	NA	NA	NA	NA	Mit_KHE1	PF10173.12	Mitochondrial_K+-H+_exchange-related
Sp9512.a02.2.g13280_p1	539	42	21	33	112	49		Lipase (class 3)				NA	NA	NA	NA	NA	NA	NA	NA	NA
Sp9512.a02.2.g13290_p1	725	70	43	72	132	61		Lipase (class 3)				NA	NA	NA	NA	NA	NA	Lipase_3;Mbeg1-like;Abhydrolase_6;Cutinase;Hydrolase_4;DUF3089;PGAP1;AXE1;YAcAr	PF01764.28;PF11187.11;PF12697.10;PF01083.25;PF12146.11;PF11288.11;PF07819.16;PF05448.15;PF10686.12	Lipase_(class_3);Mbeg1-like;Alpha/beta_hydrolase_family;Cutinase;Serine_aminopeptidase,_S33;Protein_of_unknown_function_(DUF3089);PGAP1-like_protein;Acetyl_xylan_esterase_(AXE1);YspA,_cpYpsA-related_SLOG_family
Sp9512.a02.2.g13300_p1	616	179	66	113	84	37		Lipase (class 3)				NA	NA	NA	NA	NA	NA	EST1_DNA_bind	PF10373.12	Est1_DNA/RNA_binding_domain
Sp9512.a02.2.g13310_p1	570	485	502	462	520	703	CAX2	Belongs to the Ca(2 ) cation antiporter (CaCA) (TC 2.A.19) family	plant-type vacuole membrane	GO:0009705	GO:0000325,GO:0005575,GO:0005622,GO:0005623,GO:0005737,GO:0005773,GO:0005774,GO:0009705,GO:0016020,GO:0031090,GO:0043226,GO:0043227,GO:0043229,GO:0043231,GO:0044422,GO:0044424,GO:0044437,GO:0044444,GO:0044446,GO:0044464,GO:0098588,GO:0098805	NA	NA	NA	NA	GO:0009705	plant-type vacuole membrane	Na_Ca_ex;FA_desaturase;ABC2_membrane_3;Peptidase_U4	PF01699.27;PF00487.27;PF12698.10;PF03419.16	Sodium/calcium_exchanger_protein;Fatty_acid_desaturase;ABC-2_family_transporter_protein;Sporulation_factor_SpoIIGA
Sp9512.a02.2.g13320_p1	3279	2771	1832	2176	1859	1382		LIMR family	plasmodesma	GO:0009506	GO:0005575,GO:0005623,GO:0005886,GO:0005911,GO:0009506,GO:0016020,GO:0030054,GO:0044464,GO:0055044,GO:0071944	NA	NA	NA	NA	GO:0055044	symplast	LMBR1	PF04791.19	LMBR1-like_membrane_protein
Sp9512.a02.2.g13330_p1	1408	787	940	1192	1600	1332		Myristoyl-CoA:protein N-myristoyltransferase, C-terminal domain				NA	NA	NA	NA	NA	NA	NMT_C;NMT;Acetyltransf_9	PF02799.18;PF01233.22;PF13527.10	Myristoyl-CoA:protein_N-myristoyltransferase,_C-terminal_domain;Myristoyl-CoA:protein_N-myristoyltransferase,_N-terminal_domain;Acetyltransferase_(GNAT)_domain
Sp9512.a02.30.g00010_tRNA1	0	0	0	0	0	0	NA	NA	NA	NA	NA	NA	NA	NA	NA	NA	NA	NA	NA	NA
Sp9512.a02.30.g00020_p1	4	0	0	0	0	1						NA	NA	NA	NA	NA	NA	NA	NA	NA
Sp9512.a02.30.g00030_p1	83	9	138	106	72	1						NA	NA	NA	NA	NA	NA	NA	NA	NA
Sp9512.a02.30.g00040_p1	94	9	38	77	10	23						NA	NA	NA	NA	NA	NA	NA	NA	NA
Sp9512.a02.30.g00050_tRNA1	1	0	0	0	1	0	NA	NA	NA	NA	NA	NA	NA	NA	NA	NA	NA	NA	NA	NA
Sp9512.a02.30.g00060_p1	7	0	10	11	10	0						NA	NA	NA	NA	NA	NA	NA	NA	NA
Sp9512.a02.30.g00070_tRNA1	0	0	0	6	1	0	NA	NA	NA	NA	NA	NA	NA	NA	NA	NA	NA	NA	NA	NA
Sp9512.a02.30.g00080_tRNA1	0	0	0	0	0	0	NA	NA	NA	NA	NA	NA	NA	NA	NA	NA	NA	NA	NA	NA
Sp9512.a02.30.g00090_p1	5	1	9	21	8	14						NA	NA	NA	NA	NA	NA	NA	NA	NA
Sp9512.a02.31.g00010_p1	0	0	0	0	0	0						NA	NA	NA	NA	NA	NA	NA	NA	NA
Sp9512.a02.33.g00010_p1	0	0	0	0	0	0		zinc finger CCCH domain-containing protein	mRNA binding	GO:0003729	GO:0003674,GO:0003676,GO:0003723,GO:0003729,GO:0005488,GO:0097159,GO:1901363	NA	NA	GO:0003729	mRNA binding	NA	NA	WD40;WD40_2;PQQ_3;NBCH_WD40;zf-CCCH_2;zf-CCCH_3;SSL_N	PF00400.35;PF19056.3;PF13570.9;PF20426.1;PF14608.9;PF15663.8;PF20067.2	WD_domain,_G-beta_repeat;WD40_repeated_domain;PQQ-like_domain;Neurobeachin_beta_propeller_domain;RNA-binding,_Nab2-type_zinc_finger;Zinc-finger_containing_family;Strictosidine_synthase-like,_N-terminal
Sp9512.a02.33.g00020_p1	0	0	0	0	0	0						NA	NA	NA	NA	NA	NA	NA	NA	NA
Sp9512.a02.33.g00030_p1	0	0	0	0	0	0		WD domain, G-beta repeat				NA	NA	NA	NA	NA	NA	WD40;PQQ_3;NBCH_WD40	PF00400.35;PF13570.9;PF20426.1	WD_domain,_G-beta_repeat;PQQ-like_domain;Neurobeachin_beta_propeller_domain
Sp9512.a02.34.g00010_p1	8	7	0	0	0	0		Belongs to the peptidase A1 family	aspartic-type endopeptidase activity	GO:0004190	GO:0002376,GO:0003674,GO:0003824,GO:0004175,GO:0004190,GO:0005575,GO:0005576,GO:0006508,GO:0006807,GO:0006950,GO:0006952,GO:0006955,GO:0008150,GO:0008152,GO:0008233,GO:0009056,GO:0009057,GO:0009605,GO:0009607,GO:0009627,GO:0009814,GO:0016787,GO:0019538,GO:0030163,GO:0043170,GO:0043207,GO:0044238,GO:0045087,GO:0048046,GO:0050896,GO:0051704,GO:0051707,GO:0070001,GO:0070011,GO:0071704,GO:0098542,GO:0140096,GO:1901564,GO:1901565,GO:1901575	GO:0009627	systemic acquired resistance	GO:0004190	aspartic-type endopeptidase activity	GO:0048046	apoplast	TAXi_N;TAXi_C;Asp;Imm1	PF14543.9;PF14541.9;PF00026.26;PF14430.9	Xylanase_inhibitor_N-terminal;Xylanase_inhibitor_C-terminal;Eukaryotic_aspartyl_protease;Immunity_protein_Imm1
Sp9512.a02.34.g00020_p1	0	0	0	0	0	0						NA	NA	NA	NA	NA	NA	NA	NA	NA
Sp9512.a02.34.g00030_p1	0	0	0	0	0	0						NA	NA	NA	NA	NA	NA	NA	NA	NA
Sp9512.a02.35.g00010_p1	3	9	19	11	4	17		Di-glucose binding within endoplasmic reticulum	protein serine/threonine kinase activity	GO:0004674	GO:0003674,GO:0003824,GO:0004672,GO:0004674,GO:0005575,GO:0005623,GO:0005886,GO:0006464,GO:0006468,GO:0006793,GO:0006796,GO:0006807,GO:0008150,GO:0008152,GO:0009987,GO:0016020,GO:0016301,GO:0016310,GO:0016740,GO:0016772,GO:0016773,GO:0019538,GO:0036211,GO:0043170,GO:0043412,GO:0044237,GO:0044238,GO:0044260,GO:0044267,GO:0044464,GO:0071704,GO:0071944,GO:0140096,GO:1901564	GO:0006468	protein phosphorylation	GO:0004674	protein serine/threonine kinase activity	GO:0005886	plasma membrane	Pkinase;PK_Tyr_Ser-Thr;Pkinase_fungal;APH	PF00069.28;PF07714.20;PF17667.4;PF01636.26	Protein_kinase_domain;Protein_tyrosine_and_serine/threonine_kinase;Fungal_protein_kinase;Phosphotransferase_enzyme_family
Sp9512.a02.36.g00010_p1	1	0	0	0	0	5		disease resistance				NA	NA	NA	NA	NA	NA	NB-ARC	PF00931.25	NB-ARC_domain
Sp9512.a02.36.g00020_p1	0	0	0	0	0	2		Disease resistance protein RPP8-like	plant-type hypersensitive response	GO:0009626	GO:0002376,GO:0005575,GO:0005623,GO:0005886,GO:0005911,GO:0006950,GO:0006952,GO:0006955,GO:0007154,GO:0007165,GO:0008150,GO:0008219,GO:0009506,GO:0009626,GO:0009987,GO:0012501,GO:0016020,GO:0023052,GO:0030054,GO:0033554,GO:0034050,GO:0044464,GO:0045087,GO:0050789,GO:0050794,GO:0050896,GO:0051716,GO:0055044,GO:0065007,GO:0071944	GO:0009626	plant-type hypersensitive response	NA	NA	GO:0055044	symplast	LRR_4;LRR_8	PF12799.10;PF13855.9	Leucine_Rich_repeats_(2_copies);Leucine_rich_repeat
Sp9512.a02.36.g00030_p1	2012	1669	1426	1210	286	103	PSAG	Photosystem I reaction center subunit V	photosynthetic NADP+ reduction	GO:0009780	GO:0005575,GO:0005622,GO:0005623,GO:0005737,GO:0006091,GO:0006139,GO:0006725,GO:0006732,GO:0006733,GO:0006739,GO:0006740,GO:0006753,GO:0006793,GO:0006796,GO:0006807,GO:0008150,GO:0008152,GO:0009117,GO:0009507,GO:0009521,GO:0009522,GO:0009526,GO:0009534,GO:0009535,GO:0009536,GO:0009579,GO:0009767,GO:0009773,GO:0009780,GO:0009941,GO:0009987,GO:0010109,GO:0015979,GO:0016020,GO:0019222,GO:0019362,GO:0019637,GO:0019684,GO:0022900,GO:0030093,GO:0031323,GO:0031647,GO:0031967,GO:0031975,GO:0031976,GO:0031984,GO:0032991,GO:0034357,GO:0034641,GO:0042548,GO:0042550,GO:0042651,GO:0043226,GO:0043227,GO:0043229,GO:0043231,GO:0043467,GO:0044237,GO:0044238,GO:0044281,GO:0044422,GO:0044424,GO:0044425,GO:0044434,GO:0044435,GO:0044436,GO:0044444,GO:0044446,GO:0044464,GO:0046483,GO:0046496,GO:0050789,GO:0050794,GO:0050821,GO:0051186,GO:0055035,GO:0055086,GO:0055114,GO:0065007,GO:0065008,GO:0071704,GO:0072524,GO:0098796,GO:0098807,GO:1901360,GO:1901564	GO:0009780	photosynthetic NADP+ reduction	NA	NA	GO:0030093	chloroplast photosystem I	PSI_PSAK	PF01241.21	Photosystem_I_psaG_/_psaK
Sp9512.a02.36.g00040_tRNA1	0	0	0	0	0	0	NA	NA	NA	NA	NA	NA	NA	NA	NA	NA	NA	NA	NA	NA
Sp9512.a02.36.g00050_p1	8	1	1	0	4	0		disease resistance				NA	NA	NA	NA	NA	NA	NB-ARC;AAA_16;LRR_8	PF00931.25;PF13191.9;PF13855.9	NB-ARC_domain;AAA_ATPase_domain;Leucine_rich_repeat
Sp9512.a02.36.g00060_p1	2	5	8	1	7	13		ADP binding	positive regulation of defense response to virus by host	GO:0002230	GO:0000166,GO:0001101,GO:0002230,GO:0002239,GO:0002252,GO:0002376,GO:0002682,GO:0002697,GO:0002831,GO:0003674,GO:0005488,GO:0005575,GO:0005623,GO:0005886,GO:0005911,GO:0006950,GO:0006952,GO:0006955,GO:0007154,GO:0007165,GO:0008150,GO:0008219,GO:0009314,GO:0009416,GO:0009506,GO:0009605,GO:0009607,GO:0009611,GO:0009615,GO:0009626,GO:0009628,GO:0009637,GO:0009642,GO:0009646,GO:0009719,GO:0009725,GO:0009751,GO:0009987,GO:0010033,GO:0012501,GO:0014070,GO:0016020,GO:0023052,GO:0030054,GO:0031347,GO:0032101,GO:0032870,GO:0033554,GO:0034050,GO:0035690,GO:0036094,GO:0042221,GO:0042493,GO:0043207,GO:0043900,GO:0044464,GO:0045087,GO:0046677,GO:0048583,GO:0050688,GO:0050691,GO:0050789,GO:0050794,GO:0050896,GO:0051607,GO:0051704,GO:0051707,GO:0051716,GO:0055044,GO:0065007,GO:0070887,GO:0071229,GO:0071236,GO:0071310,GO:0071407,GO:0071446,GO:0071495,GO:0071944,GO:0080134,GO:0097159,GO:0098542,GO:1901265,GO:1901363,GO:1901700,GO:1901701	GO:0002230	positive regulation of defense response to virus by host	GO:0000166	nucleotide binding	GO:0055044	symplast	Rx_N	PF18052.4	Rx_N-terminal_domain
Sp9512.a02.36.g00070_p1	0	0	0	0	0	0						NA	NA	NA	NA	NA	NA	NA	NA	NA
Sp9512.a02.36.g00080_p1	0	2	1	0	2	0		Transmembrane amino acid transporter protein				NA	NA	NA	NA	NA	NA	Aa_trans;Trp_Tyr_perm	PF01490.21;PF03222.16	Transmembrane_amino_acid_transporter_protein;Tryptophan/tyrosine_permease_family
Sp9512.a02.36.g00090_p1	0	1	1	1	0	0						NA	NA	NA	NA	NA	NA	NA	NA	NA
Sp9512.a02.36.g00100_p1	0	0	0	0	0	0						NA	NA	NA	NA	NA	NA	NA	NA	NA
Sp9512.a02.36.g00110_p1	0	0	0	0	0	0		Belongs to the UDP-glycosyltransferase family	quercetin 3-O-glucosyltransferase activity	GO:0080043	GO:0003674,GO:0003824,GO:0005575,GO:0005622,GO:0005623,GO:0005737,GO:0005794,GO:0008194,GO:0012505,GO:0016740,GO:0016757,GO:0016758,GO:0035251,GO:0043226,GO:0043227,GO:0043229,GO:0043231,GO:0044424,GO:0044444,GO:0044464,GO:0046527,GO:0080043,GO:0080044	NA	NA	GO:0080044	quercetin 7-O-glucosyltransferase activity	GO:0005794	Golgi apparatus	NA	NA	NA
Sp9512.a02.36.g00120_p1	0	0	0	0	2	0		Belongs to the UDP-glycosyltransferase family	quercetin 3-O-glucosyltransferase activity	GO:0080043	GO:0003674,GO:0003824,GO:0005575,GO:0005622,GO:0005623,GO:0005737,GO:0005794,GO:0008194,GO:0012505,GO:0016740,GO:0016757,GO:0016758,GO:0035251,GO:0043226,GO:0043227,GO:0043229,GO:0043231,GO:0044424,GO:0044444,GO:0044464,GO:0046527,GO:0080043,GO:0080044	NA	NA	GO:0080044	quercetin 7-O-glucosyltransferase activity	GO:0005794	Golgi apparatus	NA	NA	NA
Sp9512.a02.36.g00130_p1	0	0	0	0	0	0	IAGLU	Belongs to the UDP-glycosyltransferase family	UDP-glucose:4-aminobenzoate acylglucosyltransferase activity	GO:0080002	GO:0000278,GO:0000280,GO:0000281,GO:0000910,GO:0000911,GO:0000919,GO:0001101,GO:0003674,GO:0003824,GO:0005575,GO:0005622,GO:0005623,GO:0005737,GO:0005794,GO:0006082,GO:0006520,GO:0006725,GO:0006807,GO:0006996,GO:0007049,GO:0008150,GO:0008152,GO:0008194,GO:0009072,GO:0009524,GO:0009719,GO:0009725,GO:0009751,GO:0009832,GO:0009920,GO:0009987,GO:0010033,GO:0012505,GO:0014070,GO:0016043,GO:0016740,GO:0016757,GO:0016758,GO:0019752,GO:0022402,GO:0022607,GO:0032506,GO:0032787,GO:0035251,GO:0042221,GO:0042493,GO:0042537,GO:0042546,GO:0043226,GO:0043227,GO:0043229,GO:0043231,GO:0043436,GO:0044085,GO:0044237,GO:0044238,GO:0044281,GO:0044424,GO:0044444,GO:0044464,GO:0046482,GO:0046527,GO:0046677,GO:0048285,GO:0050896,GO:0051301,GO:0061640,GO:0071554,GO:0071669,GO:0071704,GO:0071840,GO:0080002,GO:0080018,GO:0080043,GO:0080044,GO:0140014,GO:1901360,GO:1901564,GO:1901700,GO:1902410,GO:1903047	GO:0046482	para-aminobenzoic acid metabolic process	GO:0080002	UDP-glucose:4-aminobenzoate acylglucosyltransferase activity	GO:0009524	phragmoplast	NA	NA	NA
Sp9512.a02.36.g00140_p1	0	0	0	0	0	0						NA	NA	NA	NA	NA	NA	NA	NA	NA
Sp9512.a02.36.g00150_p1	0	0	0	0	0	0						NA	NA	NA	NA	NA	NA	NA	NA	NA
Sp9512.a02.37.g00010_p1	0	0	0	0	0	0						NA	NA	NA	NA	NA	NA	Stress-antifung	PF01657.20	Salt_stress_response/antifungal
Sp9512.a02.37.g00020_p1	101	166	94	47	53	99		receptor-like protein kinase				NA	NA	NA	NA	NA	NA	PK_Tyr_Ser-Thr;Pkinase;Stress-antifung;Pkinase_fungal;APH	PF07714.20;PF00069.28;PF01657.20;PF17667.4;PF01636.26	Protein_tyrosine_and_serine/threonine_kinase;Protein_kinase_domain;Salt_stress_response/antifungal;Fungal_protein_kinase;Phosphotransferase_enzyme_family
Sp9512.a02.37.g00030_p1	4	0	4	1	0	0		receptor-like protein kinase				NA	NA	NA	NA	NA	NA	PK_Tyr_Ser-Thr;Pkinase;Stress-antifung;PRIMA1;DUF3377;Pkinase_fungal;APH;DUF6480;Colicin-DNase;WHH;Gemini_mov	PF07714.20;PF00069.28;PF01657.20;PF16101.8;PF11857.11;PF17667.4;PF01636.26;PF20088.2;PF12639.10;PF14414.9;PF01708.19	Protein_tyrosine_and_serine/threonine_kinase;Protein_kinase_domain;Salt_stress_response/antifungal;Proline-rich_membrane_anchor_1;Domain_of_unknown_function_(DUF3377);Fungal_protein_kinase;Phosphotransferase_enzyme_family;Family_of_unknown_function_(DUF6480);DNase/tRNase_domain_of_colicin-like_bacteriocin;A_nuclease_of_the_HNH/ENDO_VII_superfamily_with_conserved_WHH;Geminivirus_putative_movement_protein
Sp9512.a02.37.g00040_p1	15	32	51	75	40	142		receptor-like protein kinase				NA	NA	NA	NA	NA	NA	Pkinase;PK_Tyr_Ser-Thr;Stress-antifung;APH;GRA6;PRIMA1;Pkinase_fungal	PF00069.28;PF07714.20;PF01657.20;PF01636.26;PF05084.16;PF16101.8;PF17667.4	Protein_kinase_domain;Protein_tyrosine_and_serine/threonine_kinase;Salt_stress_response/antifungal;Phosphotransferase_enzyme_family;Granule_antigen_protein_(GRA6);Proline-rich_membrane_anchor_1;Fungal_protein_kinase
Sp9512.a02.38.g00010_tRNA1	0	0	0	0	0	0	NA	NA	NA	NA	NA	NA	NA	NA	NA	NA	NA	NA	NA	NA
Sp9512.a02.38.g00020_tRNA1	0	0	0	0	0	0	NA	NA	NA	NA	NA	NA	NA	NA	NA	NA	NA	NA	NA	NA
Sp9512.a02.38.g00030_tRNA1	0	0	0	0	0	0	NA	NA	NA	NA	NA	NA	NA	NA	NA	NA	NA	NA	NA	NA
Sp9512.a02.38.g00040_tRNA1	0	0	0	0	0	0	NA	NA	NA	NA	NA	NA	NA	NA	NA	NA	NA	NA	NA	NA
Sp9512.a02.38.g00050_tRNA1	0	0	0	0	0	0	NA	NA	NA	NA	NA	NA	NA	NA	NA	NA	NA	NA	NA	NA
Sp9512.a02.38.g00060_tRNA1	0	0	0	0	0	0	NA	NA	NA	NA	NA	NA	NA	NA	NA	NA	NA	NA	NA	NA
Sp9512.a02.38.g00070_tRNA1	0	0	0	0	0	0	NA	NA	NA	NA	NA	NA	NA	NA	NA	NA	NA	NA	NA	NA
Sp9512.a02.38.g00080_tRNA1	0	0	0	0	0	0	NA	NA	NA	NA	NA	NA	NA	NA	NA	NA	NA	NA	NA	NA
Sp9512.a02.38.g00090_tRNA1	0	0	0	0	0	0	NA	NA	NA	NA	NA	NA	NA	NA	NA	NA	NA	NA	NA	NA
Sp9512.a02.38.g00100_tRNA1	0	0	0	0	0	0	NA	NA	NA	NA	NA	NA	NA	NA	NA	NA	NA	NA	NA	NA
Sp9512.a02.38.g00110_tRNA1	0	0	0	0	0	0	NA	NA	NA	NA	NA	NA	NA	NA	NA	NA	NA	NA	NA	NA
Sp9512.a02.38.g00120_tRNA1	0	0	0	0	0	0	NA	NA	NA	NA	NA	NA	NA	NA	NA	NA	NA	NA	NA	NA
Sp9512.a02.38.g00130_tRNA1	0	0	0	0	0	0	NA	NA	NA	NA	NA	NA	NA	NA	NA	NA	NA	NA	NA	NA
Sp9512.a02.38.g00140_tRNA1	0	0	0	0	0	0	NA	NA	NA	NA	NA	NA	NA	NA	NA	NA	NA	NA	NA	NA
Sp9512.a02.39.g00010_p1	3	2	0	7	6	2		Belongs to the argonaute family	miRNA binding	GO:0035198	GO:0000003,GO:0000228,GO:0000785,GO:0000790,GO:0000791,GO:0002252,GO:0002376,GO:0003006,GO:0003674,GO:0003676,GO:0003682,GO:0003723,GO:0003824,GO:0004518,GO:0004519,GO:0004521,GO:0004540,GO:0005488,GO:0005575,GO:0005622,GO:0005623,GO:0005634,GO:0005654,GO:0005694,GO:0005719,GO:0005730,GO:0005737,GO:0006139,GO:0006259,GO:0006304,GO:0006305,GO:0006306,GO:0006325,GO:0006342,GO:0006355,GO:0006396,GO:0006464,GO:0006479,GO:0006725,GO:0006807,GO:0006950,GO:0006952,GO:0006955,GO:0006996,GO:0007049,GO:0007275,GO:0008150,GO:0008152,GO:0008213,GO:0009553,GO:0009554,GO:0009605,GO:0009607,GO:0009615,GO:0009617,GO:0009791,GO:0009814,GO:0009816,GO:0009889,GO:0009890,GO:0009892,GO:0009908,GO:0009987,GO:0010033,GO:0010467,GO:0010468,GO:0010528,GO:0010529,GO:0010556,GO:0010558,GO:0010605,GO:0010608,GO:0010629,GO:0014070,GO:0015030,GO:0016032,GO:0016043,GO:0016070,GO:0016246,GO:0016441,GO:0016458,GO:0016569,GO:0016570,GO:0016571,GO:0016604,GO:0016787,GO:0016788,GO:0018022,GO:0018193,GO:0018205,GO:0019048,GO:0019219,GO:0019222,GO:0019538,GO:0019953,GO:0022402,GO:0022414,GO:0030154,GO:0030422,GO:0031047,GO:0031048,GO:0031050,GO:0031323,GO:0031324,GO:0031326,GO:0031327,GO:0031974,GO:0031981,GO:0032259,GO:0032501,GO:0032502,GO:0034293,GO:0034641,GO:0034968,GO:0035194,GO:0035197,GO:0035198,GO:0035670,GO:0035821,GO:0036211,GO:0040029,GO:0042221,GO:0042742,GO:0043170,GO:0043207,GO:0043226,GO:0043227,GO:0043228,GO:0043229,GO:0043231,GO:0043232,GO:0043233,GO:0043331,GO:0043412,GO:0043414,GO:0043934,GO:0044003,GO:0044237,GO:0044238,GO:0044260,GO:0044267,GO:0044403,GO:0044419,GO:0044422,GO:0044424,GO:0044427,GO:0044428,GO:0044446,GO:0044451,GO:0044454,GO:0044464,GO:0044703,GO:0044728,GO:0045087,GO:0045814,GO:0045892,GO:0045934,GO:0046483,GO:0048229,GO:0048236,GO:0048367,GO:0048437,GO:0048438,GO:0048440,GO:0048467,GO:0048481,GO:0048519,GO:0048523,GO:0048533,GO:0048608,GO:0048731,GO:0048827,GO:0048856,GO:0048869,GO:0050789,GO:0050794,GO:0050896,GO:0051171,GO:0051172,GO:0051252,GO:0051253,GO:0051276,GO:0051321,GO:0051567,GO:0051607,GO:0051701,GO:0051704,GO:0051707,GO:0051716,GO:0051817,GO:0060255,GO:0061458,GO:0061647,GO:0061980,GO:0065007,GO:0070013,GO:0070887,GO:0070918,GO:0070919,GO:0071310,GO:0071359,GO:0071407,GO:0071704,GO:0071840,GO:0080090,GO:0080188,GO:0090304,GO:0090305,GO:0090501,GO:0090502,GO:0090567,GO:0097159,GO:0098542,GO:0099402,GO:0140098,GO:1901360,GO:1901363,GO:1901564,GO:1901698,GO:1901699,GO:1902679,GO:1903046,GO:1903506,GO:1903507,GO:1904159,GO:2000112,GO:2000113,GO:2001141	GO:0070919	production of siRNA involved in gene silencing by small RNA	GO:0035198	miRNA binding	GO:0015030	Cajal body	Piwi;PAZ;ArgoN;ArgoL1;ArgoL2;THF_DHG_CYH	PF02171.20;PF02170.25;PF16486.8;PF08699.13;PF16488.8;PF00763.26	Piwi_domain;PAZ_domain;N-terminal_domain_of_argonaute;Argonaute_linker_1_domain;Argonaute_linker_2_domain;Tetrahydrofolate_dehydrogenase/cyclohydrolase,_catalytic_domain
Sp9512.a02.39.g00020_p1	0	0	0	0	0	0		transposition, RNA-mediated				NA	NA	NA	NA	NA	NA	RVT_2	PF07727.17	Reverse_transcriptase_(RNA-dependent_DNA_polymerase)
Sp9512.a02.39.g00030_p1	0	0	0	0	0	0		Belongs to the argonaute family	sporocyte differentiation	GO:0048533	GO:0000003,GO:0002252,GO:0002376,GO:0003006,GO:0003674,GO:0003676,GO:0003723,GO:0005488,GO:0005575,GO:0005622,GO:0005623,GO:0005634,GO:0005737,GO:0006950,GO:0006952,GO:0007049,GO:0007275,GO:0008150,GO:0009553,GO:0009554,GO:0009605,GO:0009607,GO:0009615,GO:0009791,GO:0009908,GO:0009987,GO:0010528,GO:0010529,GO:0019953,GO:0022402,GO:0022414,GO:0030154,GO:0032501,GO:0032502,GO:0034293,GO:0035197,GO:0035670,GO:0043207,GO:0043226,GO:0043227,GO:0043229,GO:0043231,GO:0043934,GO:0044424,GO:0044464,GO:0044703,GO:0048229,GO:0048236,GO:0048367,GO:0048437,GO:0048438,GO:0048440,GO:0048467,GO:0048481,GO:0048519,GO:0048523,GO:0048533,GO:0048608,GO:0048731,GO:0048827,GO:0048856,GO:0048869,GO:0050789,GO:0050794,GO:0050896,GO:0051321,GO:0051607,GO:0051704,GO:0051707,GO:0061458,GO:0061980,GO:0065007,GO:0090567,GO:0097159,GO:0098542,GO:0099402,GO:1901363,GO:1903046,GO:1904159	GO:1904159	megasporocyte differentiation	GO:0035197	siRNA binding	GO:0005634	nucleus	ArgoL2;ArgoN;Piwi	PF16488.8;PF16486.8;PF02171.20	Argonaute_linker_2_domain;N-terminal_domain_of_argonaute;Piwi_domain
Sp9512.a02.39.g00040_p1	1	0	0	0	2	4		Hydrolyzes acetyl esters in homogalacturonan regions of pectin. In type I primary cell wall, galacturonic acid residues of pectin can be acetylated at the O-2 and O-3 positions. Decreasing the degree of acetylation of pectin gels in vitro alters their physical properties	pectin acetylesterase activity	GO:0052793	GO:0003674,GO:0003824,GO:0005575,GO:0005618,GO:0005623,GO:0008150,GO:0009505,GO:0009987,GO:0016043,GO:0016787,GO:0016788,GO:0030312,GO:0044464,GO:0045229,GO:0052689,GO:0052793,GO:0071554,GO:0071555,GO:0071840,GO:0071944	GO:0071555	cell wall organization	GO:0052793	pectin acetylesterase activity	GO:0009505	plant-type cell wall	PAE	PF03283.16	Pectinacetylesterase
Sp9512.a02.3.g00010_p1	81	106	148	170	8	4		Serine arginine repetitive matrix protein				NA	NA	NA	NA	NA	NA	NA	NA	NA
Sp9512.a02.3.g00020_p1	266	371	498	999	23	29		Serine arginine repetitive matrix protein				NA	NA	NA	NA	NA	NA	NA	NA	NA
Sp9512.a02.3.g00030_p1	1359	1014	1553	1931	934	1773		Pyridoxal biosynthesis protein	glutaminase complex	GO:1903600	GO:0003674,GO:0003824,GO:0004359,GO:0005488,GO:0005515,GO:0005575,GO:0005622,GO:0005623,GO:0005737,GO:0005829,GO:0006081,GO:0006725,GO:0006732,GO:0006766,GO:0006767,GO:0006793,GO:0006796,GO:0006807,GO:0008150,GO:0008152,GO:0008614,GO:0009058,GO:0009108,GO:0009110,GO:0009987,GO:0016787,GO:0016810,GO:0016811,GO:0017144,GO:0018130,GO:0019438,GO:0019637,GO:0032991,GO:0034641,GO:0042364,GO:0042816,GO:0042819,GO:0042822,GO:0042823,GO:0044237,GO:0044249,GO:0044271,GO:0044281,GO:0044283,GO:0044424,GO:0044444,GO:0044464,GO:0046184,GO:0046483,GO:0046982,GO:0046983,GO:0051186,GO:0051188,GO:0071704,GO:0072524,GO:0072525,GO:0090407,GO:1901360,GO:1901362,GO:1901564,GO:1901566,GO:1901576,GO:1901615,GO:1901617,GO:1902494,GO:1903600	GO:0008614	pyridoxine metabolic process	GO:0004359	glutaminase activity	GO:1903600	glutaminase complex	SNO;GATase_3;DJ-1_PfpI	PF01174.22;PF07685.17;PF01965.27	SNO_glutamine_amidotransferase_family;CobB/CobQ-like_glutamine_amidotransferase_domain;DJ-1/PfpI_family
Sp9512.a02.3.g00040_p1	309	336	208	193	191	285		Belongs to the peptidase A1 family	aspartic-type endopeptidase activity	GO:0004190	GO:0003674,GO:0003824,GO:0004175,GO:0004190,GO:0005575,GO:0005623,GO:0005886,GO:0006508,GO:0006807,GO:0008150,GO:0008152,GO:0008233,GO:0009056,GO:0009057,GO:0016020,GO:0016787,GO:0019538,GO:0030163,GO:0031224,GO:0031225,GO:0031226,GO:0043170,GO:0044238,GO:0044425,GO:0044459,GO:0044464,GO:0046658,GO:0070001,GO:0070011,GO:0071704,GO:0071944,GO:0140096,GO:1901564,GO:1901565,GO:1901575	GO:0030163	protein catabolic process	GO:0004190	aspartic-type endopeptidase activity	GO:0046658	anchored component of plasma membrane	TAXi_N;Asp;TAXi_C;Asp_protease_2	PF14543.9;PF00026.26;PF14541.9;PF13650.9	Xylanase_inhibitor_N-terminal;Eukaryotic_aspartyl_protease;Xylanase_inhibitor_C-terminal;Aspartyl_protease
Sp9512.a02.3.g00050_p1	1521	1879	1323	807	1932	2217		Belongs to the peptidase A1 family	aspartic-type endopeptidase activity	GO:0004190	GO:0003674,GO:0003824,GO:0004175,GO:0004190,GO:0005575,GO:0005623,GO:0005886,GO:0006508,GO:0006807,GO:0008150,GO:0008152,GO:0008233,GO:0009056,GO:0009057,GO:0016020,GO:0016787,GO:0019538,GO:0030163,GO:0031224,GO:0031225,GO:0031226,GO:0043170,GO:0044238,GO:0044425,GO:0044459,GO:0044464,GO:0046658,GO:0070001,GO:0070011,GO:0071704,GO:0071944,GO:0140096,GO:1901564,GO:1901565,GO:1901575	GO:0030163	protein catabolic process	GO:0004190	aspartic-type endopeptidase activity	GO:0046658	anchored component of plasma membrane	TAXi_N;Asp;TAXi_C	PF14543.9;PF00026.26;PF14541.9	Xylanase_inhibitor_N-terminal;Eukaryotic_aspartyl_protease;Xylanase_inhibitor_C-terminal
Sp9512.a02.3.g00060_p1	65	101	71	169	375	412		Lipolytic acyl hydrolase (LAH)	acyl-CoA hydrolase activity	GO:0047617	GO:0003674,GO:0003824,GO:0004620,GO:0005575,GO:0005623,GO:0005886,GO:0006629,GO:0006643,GO:0006644,GO:0006664,GO:0006793,GO:0006796,GO:0008150,GO:0008152,GO:0009605,GO:0009607,GO:0009987,GO:0016020,GO:0016289,GO:0016298,GO:0016787,GO:0016788,GO:0016790,GO:0019374,GO:0019637,GO:0043207,GO:0044237,GO:0044238,GO:0044255,GO:0044464,GO:0047617,GO:0050896,GO:0051704,GO:0051707,GO:0071704,GO:0071944,GO:1901135,GO:1903509	GO:0019374	galactolipid metabolic process	GO:0047617	acyl-CoA hydrolase activity	GO:0005886	plasma membrane	Patatin	PF01734.25	Patatin-like_phospholipase
Sp9512.a02.3.g00070_p1	1350	1493	1104	1051	1885	2009		RNA polymerase II transcription regulator recruiting activity				NA	NA	NA	NA	NA	NA	Myb_Cef;Myb_DNA-binding;Myb_DNA-bind_6;DUF3847	PF11831.11;PF00249.34;PF13921.9;PF12958.10	pre-mRNA_splicing_factor_component;Myb-like_DNA-binding_domain;Myb-like_DNA-binding_domain;Protein_of_unknown_function_(DUF3847)
Sp9512.a02.3.g00080_p1	208	237	248	325	292	351		Telomere recombination				NA	NA	NA	NA	NA	NA	Sua5_yciO_yrdC	PF01300.21	Telomere_recombination
Sp9512.a02.3.g00090_p1	3	2	30	16	3	0		Tryptophan/tyrosine permease family				NA	NA	NA	NA	NA	NA	Trp_Tyr_perm;Aa_trans	PF03222.16;PF01490.21	Tryptophan/tyrosine_permease_family;Transmembrane_amino_acid_transporter_protein
Sp9512.a02.3.g00100_p1	2	2	28	33	4	0		Tryptophan/tyrosine permease family				NA	NA	NA	NA	NA	NA	Trp_Tyr_perm	PF03222.16	Tryptophan/tyrosine_permease_family
Sp9512.a02.3.g00110_p1	4891	4916	4926	8131	4378	6892	HDS	4-hydroxy-3-methylbut-2-en-1-yl diphosphate synthase	4-hydroxy-3-methylbut-2-en-1-yl diphosphate synthase activity	GO:0046429	GO:0001101,GO:0002376,GO:0003674,GO:0003824,GO:0005488,GO:0005575,GO:0005622,GO:0005623,GO:0005737,GO:0006081,GO:0006082,GO:0006090,GO:0006629,GO:0006644,GO:0006720,GO:0006793,GO:0006796,GO:0006950,GO:0006952,GO:0006955,GO:0007154,GO:0007165,GO:0008150,GO:0008152,GO:0008299,GO:0008610,GO:0008654,GO:0009058,GO:0009240,GO:0009507,GO:0009526,GO:0009532,GO:0009536,GO:0009570,GO:0009605,GO:0009607,GO:0009617,GO:0009627,GO:0009719,GO:0009725,GO:0009751,GO:0009814,GO:0009862,GO:0009863,GO:0009941,GO:0009987,GO:0010033,GO:0014070,GO:0016491,GO:0016725,GO:0019288,GO:0019637,GO:0019682,GO:0019752,GO:0023052,GO:0031967,GO:0031975,GO:0032787,GO:0032870,GO:0035690,GO:0042221,GO:0042493,GO:0043207,GO:0043226,GO:0043227,GO:0043229,GO:0043231,GO:0043436,GO:0044237,GO:0044238,GO:0044249,GO:0044255,GO:0044281,GO:0044422,GO:0044424,GO:0044434,GO:0044435,GO:0044444,GO:0044446,GO:0044464,GO:0045087,GO:0046429,GO:0046490,GO:0046677,GO:0048037,GO:0050789,GO:0050794,GO:0050896,GO:0051536,GO:0051539,GO:0051540,GO:0051704,GO:0051707,GO:0051716,GO:0052592,GO:0055114,GO:0065007,GO:0070887,GO:0071229,GO:0071236,GO:0071310,GO:0071407,GO:0071446,GO:0071495,GO:0071704,GO:0090407,GO:0098542,GO:1901135,GO:1901576,GO:1901700,GO:1901701	GO:0019288	isopentenyl diphosphate biosynthetic process, methylerythritol 4-phosphate pathway	GO:0046429	4-hydroxy-3-methylbut-2-en-1-yl diphosphate synthase activity	GO:0009941	chloroplast envelope	GcpE	PF04551.17	GcpE_protein
Sp9512.a02.3.g00120_p1	218	275	455	682	22	10		Classical arabinogalactan protein				NA	NA	NA	NA	NA	NA	NA	NA	NA
Sp9512.a02.3.g00130_p1	12	12	30	11	9	0						NA	NA	NA	NA	NA	NA	NA	NA	NA
Sp9512.a02.3.g00140_p1	2257	2902	2700	3423	7745	7536		Protein disulfide isomerase-like	protein disulfide isomerase activity	GO:0003756	GO:0003674,GO:0003756,GO:0003824,GO:0005575,GO:0005622,GO:0005623,GO:0005737,GO:0005739,GO:0005773,GO:0005774,GO:0005783,GO:0006457,GO:0006950,GO:0006979,GO:0008150,GO:0009507,GO:0009536,GO:0009987,GO:0012505,GO:0016020,GO:0016853,GO:0016860,GO:0016864,GO:0031090,GO:0033554,GO:0034976,GO:0043226,GO:0043227,GO:0043229,GO:0043231,GO:0044422,GO:0044424,GO:0044437,GO:0044444,GO:0044446,GO:0044464,GO:0050896,GO:0051716,GO:0098588,GO:0098805,GO:0140096	GO:0034976	response to endoplasmic reticulum stress	GO:0003756	protein disulfide isomerase activity	GO:0005774	vacuolar membrane	Thioredoxin;Thioredoxin_7;Thioredoxin_8;OST3_OST6;SecA_DEAD	PF00085.23;PF13899.9;PF13905.9;PF04756.16;PF07517.17	Thioredoxin;Thioredoxin-like;Thioredoxin-like;OST3_/_OST6_family,_transporter_family;SecA_DEAD-like_domain
Sp9512.a02.3.g00150_p1	1871	1598	1281	1821	6810	4898		protein disulfide isomerase-like	protein disulfide isomerase activity	GO:0003756	GO:0003674,GO:0003756,GO:0003824,GO:0005575,GO:0005622,GO:0005623,GO:0005737,GO:0005783,GO:0006457,GO:0006950,GO:0008150,GO:0009987,GO:0012505,GO:0016853,GO:0016860,GO:0016864,GO:0033554,GO:0034976,GO:0043226,GO:0043227,GO:0043229,GO:0043231,GO:0044424,GO:0044444,GO:0044464,GO:0050896,GO:0051716,GO:0140096	GO:0034976	response to endoplasmic reticulum stress	GO:0003756	protein disulfide isomerase activity	GO:0005783	endoplasmic reticulum	Thioredoxin;Thioredoxin_6;Thioredoxin_7;Thioredoxin_2;OST3_OST6;ERp29_N;Thioredoxin_8;AhpC-TSA;HyaE;Redoxin;Thioredoxin_3	PF00085.23;PF13848.9;PF13899.9;PF13098.9;PF04756.16;PF07912.16;PF13905.9;PF00578.24;PF07449.14;PF08534.13;PF13192.9	Thioredoxin;Thioredoxin-like_domain;Thioredoxin-like;Thioredoxin-like_domain;OST3_/_OST6_family,_transporter_family;ERp29,_N-terminal_domain;Thioredoxin-like;AhpC/TSA_family;Hydrogenase-1_expression_protein_HyaE;Redoxin;Thioredoxin_domain
Sp9512.a02.3.g00160_p1	470	523	551	687	255	223						NA	NA	NA	NA	NA	NA	LapA_dom	PF06305.14	Lipopolysaccharide_assembly_protein_A_domain
Sp9512.a02.3.g00170_p1	509	516	469	638	496	279		Serine aminopeptidase, S33				NA	NA	NA	NA	NA	NA	Hydrolase_4;Abhydrolase_6;Abhydrolase_1;Peptidase_S15	PF12146.11;PF12697.10;PF00561.23;PF02129.21	Serine_aminopeptidase,_S33;Alpha/beta_hydrolase_family;alpha/beta_hydrolase_fold;X-Pro_dipeptidyl-peptidase_(S15_family)
Sp9512.a02.3.g00180_p1	193	154	108	88	319	491						NA	NA	NA	NA	NA	NA	NA	NA	NA
Sp9512.a02.3.g00190_p1	47	82	76	201	104	10		Cytokinin-activating enzyme working in the direct activation pathway. Phosphoribohydrolase that converts inactive cytokinin nucleotides to the biologically active free-base forms	cytosol	GO:0005829	GO:0005575,GO:0005622,GO:0005623,GO:0005634,GO:0005737,GO:0005829,GO:0043226,GO:0043227,GO:0043229,GO:0043231,GO:0044424,GO:0044444,GO:0044464	NA	NA	NA	NA	GO:0005829	cytosol	Lysine_decarbox;LDcluster4	PF03641.17;PF18306.4	Possible_lysine_decarboxylase;SLOG_cluster4_family
Sp9512.a02.3.g00200_p1	204	206	213	252	337	307		Pam16	TIM23 mitochondrial import inner membrane translocase complex	GO:0005744	GO:0005575,GO:0005622,GO:0005623,GO:0005737,GO:0005739,GO:0005740,GO:0005743,GO:0005744,GO:0006605,GO:0006626,GO:0006810,GO:0006839,GO:0006886,GO:0006996,GO:0007005,GO:0008104,GO:0008150,GO:0009987,GO:0015031,GO:0015833,GO:0016020,GO:0016043,GO:0017038,GO:0019866,GO:0030150,GO:0031090,GO:0031347,GO:0031348,GO:0031966,GO:0031967,GO:0031975,GO:0032991,GO:0033036,GO:0033365,GO:0034613,GO:0042886,GO:0043226,GO:0043227,GO:0043229,GO:0043231,GO:0044422,GO:0044424,GO:0044425,GO:0044429,GO:0044444,GO:0044446,GO:0044455,GO:0044464,GO:0044743,GO:0045184,GO:0046907,GO:0048519,GO:0048583,GO:0048585,GO:0050789,GO:0051179,GO:0051234,GO:0051641,GO:0051649,GO:0055085,GO:0065002,GO:0065007,GO:0070585,GO:0070727,GO:0071702,GO:0071705,GO:0071806,GO:0071840,GO:0072594,GO:0072655,GO:0080134,GO:0098796,GO:0098798,GO:0098800,GO:1990542	GO:0030150	protein import into mitochondrial matrix	NA	NA	GO:0005744	TIM23 mitochondrial import inner membrane translocase complex	Pam16;Aminopep;Adeno_PIX	PF03656.16;PF10023.12;PF03955.17	Pam16;Putative_aminopeptidase;Adenovirus_hexon-associated_protein_(IX)
Sp9512.a02.3.g00210_p1	3973	2208	1685	1891	5290	2791		Epsin N-terminal homology (ENTH) domain	clathrin binding	GO:0030276	GO:0003674,GO:0005488,GO:0005515,GO:0005543,GO:0005575,GO:0005622,GO:0005623,GO:0005737,GO:0005773,GO:0005774,GO:0005794,GO:0005886,GO:0008289,GO:0012505,GO:0016020,GO:0030276,GO:0031090,GO:0043167,GO:0043168,GO:0043226,GO:0043227,GO:0043229,GO:0043231,GO:0044422,GO:0044424,GO:0044437,GO:0044444,GO:0044446,GO:0044464,GO:0071944,GO:0098588,GO:0098805	NA	NA	GO:0030276	clathrin binding	GO:0005774	vacuolar membrane	ENTH;ANTH;VHS	PF01417.23;PF07651.19;PF00790.22	ENTH_domain;ANTH_domain;VHS_domain
Sp9512.a02.3.g00220_p1	582	419	475	855	1386	69						NA	NA	NA	NA	NA	NA	Glycos_transf_2	PF00535.29	Glycosyl_transferase_family_2
Sp9512.a02.3.g00230_p1	1773	1326	1370	2028	2485	2062		Essential subunit of the N-oligosaccharyl transferase (OST) complex which catalyzes the transfer of a high mannose oligosaccharide from a lipid-linked oligosaccharide donor to an asparagine residue within an Asn-X-Ser Thr consensus motif in nascent polypeptide chains	oligosaccharyl transferase activity	GO:0004576	GO:0003674,GO:0003824,GO:0004576,GO:0004579,GO:0005575,GO:0005618,GO:0005622,GO:0005623,GO:0005737,GO:0005773,GO:0005774,GO:0005783,GO:0005789,GO:0005886,GO:0006464,GO:0006486,GO:0006487,GO:0006807,GO:0008150,GO:0008152,GO:0008250,GO:0009058,GO:0009059,GO:0009100,GO:0009101,GO:0009505,GO:0009987,GO:0012505,GO:0016020,GO:0016740,GO:0016757,GO:0016758,GO:0018193,GO:0018196,GO:0018279,GO:0019538,GO:0030312,GO:0031090,GO:0031984,GO:0032991,GO:0034645,GO:0036211,GO:0042175,GO:0043170,GO:0043226,GO:0043227,GO:0043229,GO:0043231,GO:0043412,GO:0043413,GO:0044237,GO:0044238,GO:0044249,GO:0044260,GO:0044267,GO:0044422,GO:0044424,GO:0044425,GO:0044432,GO:0044437,GO:0044444,GO:0044446,GO:0044464,GO:0070085,GO:0071704,GO:0071944,GO:0098588,GO:0098796,GO:0098805,GO:0098827,GO:1901135,GO:1901137,GO:1901564,GO:1901566,GO:1901576,GO:1902494,GO:1990234	GO:0018279	protein N-linked glycosylation via asparagine	GO:0004579	dolichyl-diphosphooligosaccharide-protein glycotransferase activity	GO:0008250	oligosaccharyltransferase complex	Ribophorin_I	PF04597.17	Ribophorin_I
Sp9512.a02.3.g00240_p1	663	612	588	1016	1143	521		Domain containing protein, expressed				NA	NA	NA	NA	NA	NA	EDR2_C;START;PH;PDR_CDR	PF07059.15;PF01852.22;PF00169.32;PF06422.15	Protein_ENHANCED_DISEASE_RESISTANCE_2,_C-terminal;START_domain;PH_domain;CDR_ABC_transporter
Sp9512.a02.3.g00250_p1	403	377	348	323	1085	579		Protein-tyrosine	protein-tyrosine sulfotransferase activity	GO:0008476	GO:0002376,GO:0003674,GO:0003824,GO:0005575,GO:0005622,GO:0005623,GO:0005737,GO:0005768,GO:0005794,GO:0005802,GO:0006029,GO:0006521,GO:0006807,GO:0006950,GO:0006952,GO:0006955,GO:0007275,GO:0008146,GO:0008150,GO:0008152,GO:0008476,GO:0009058,GO:0009059,GO:0009100,GO:0009101,GO:0009653,GO:0009719,GO:0009725,GO:0009733,GO:0009888,GO:0009889,GO:0009890,GO:0009892,GO:0009987,GO:0010015,GO:0010033,GO:0010073,GO:0010075,GO:0010082,GO:0010364,GO:0010366,GO:0010468,GO:0010565,GO:0010817,GO:0012505,GO:0015012,GO:0015015,GO:0016740,GO:0016782,GO:0017095,GO:0019222,GO:0019538,GO:0019827,GO:0022622,GO:0030166,GO:0030201,GO:0031323,GO:0031324,GO:0031326,GO:0031327,GO:0031335,GO:0031336,GO:0031410,GO:0031982,GO:0031984,GO:0032350,GO:0032351,GO:0032353,GO:0032501,GO:0032502,GO:0033238,GO:0033239,GO:0034483,GO:0034645,GO:0040008,GO:0042221,GO:0042592,GO:0042762,GO:0043170,GO:0043226,GO:0043227,GO:0043229,GO:0043231,GO:0044237,GO:0044238,GO:0044249,GO:0044260,GO:0044422,GO:0044424,GO:0044431,GO:0044444,GO:0044446,GO:0044464,GO:0045087,GO:0045763,GO:0046885,GO:0048364,GO:0048507,GO:0048509,GO:0048519,GO:0048523,GO:0048638,GO:0048731,GO:0048856,GO:0048878,GO:0050789,GO:0050793,GO:0050794,GO:0050801,GO:0050896,GO:0051171,GO:0051172,GO:0051175,GO:0051239,GO:0055065,GO:0055070,GO:0055076,GO:0055080,GO:0060255,GO:0062012,GO:0062014,GO:0065007,GO:0065008,GO:0071704,GO:0080090,GO:0097708,GO:0098727,GO:0098771,GO:0098791,GO:0099402,GO:0140096,GO:1900908,GO:1900909,GO:1900911,GO:1900912,GO:1901135,GO:1901137,GO:1901564,GO:1901566,GO:1901576,GO:1905392,GO:2000026,GO:2000280	GO:0015015	heparan sulfate proteoglycan biosynthetic process, enzymatic modification	GO:0017095	heparan sulfate 6-O-sulfotransferase activity	GO:0005802	trans-Golgi network	RAB3GAP2_C	PF14656.9	Rab3_GTPase-activating_protein_regulatory_subunit_C-terminus
Sp9512.a02.3.g00260_p1	28	23	16	18	75	37						NA	NA	NA	NA	NA	NA	NA	NA	NA
Sp9512.a02.3.g00270_p1	1	1	0	0	29	0						NA	NA	NA	NA	NA	NA	NA	NA	NA
Sp9512.a02.3.g00280_p1	470	468	360	600	1576	84		GATA zinc finger				NA	NA	NA	NA	NA	NA	GATA	PF00320.30	GATA_zinc_finger
Sp9512.a02.3.g00290_p1	996	1270	1176	1192	1495	1733		Auxin response factors (ARFs) are transcriptional factors that bind specifically to the DNA sequence 5'-TGTCTC-3' found in the auxin-responsive promoter elements (AuxREs)				NA	NA	NA	NA	NA	NA	Auxin_resp;B3;AUX_IAA	PF06507.16;PF02362.24;PF02309.19	Auxin_response_factor;B3_DNA_binding_domain;AUX/IAA_family
Sp9512.a02.3.g00300_p1	82	81	68	118	83	35		Ribosomal L18 of archaea, bacteria, mitoch. and chloroplast				NA	NA	NA	NA	NA	NA	Ribosomal_L18p	PF00861.25	Ribosomal_L18_of_archaea,_bacteria,_mitoch._and_chloroplast
Sp9512.a02.3.g00310_p1	1440	1482	1248	1111	1896	1804		Endoplasmic reticulum metallopeptidase				NA	NA	NA	NA	NA	NA	Peptidase_M28;Peptidase_M20;Peptidase_M42	PF04389.20;PF01546.31;PF05343.17	Peptidase_family_M28;Peptidase_family_M20/M25/M40;M42_glutamyl_aminopeptidase
Sp9512.a02.3.g00320_p1	1437	1749	1404	2040	2021	1927	REV	Homeobox-leucine zipper protein	specification of symmetry	GO:0009799	GO:0001067,GO:0003002,GO:0003674,GO:0003676,GO:0003677,GO:0003700,GO:0005488,GO:0005575,GO:0005622,GO:0005623,GO:0005634,GO:0006355,GO:0007275,GO:0007389,GO:0008150,GO:0009653,GO:0009798,GO:0009799,GO:0009855,GO:0009888,GO:0009889,GO:0009933,GO:0009943,GO:0009944,GO:0009955,GO:0009956,GO:0009987,GO:0010014,GO:0010051,GO:0010087,GO:0010089,GO:0010468,GO:0010556,GO:0019219,GO:0019222,GO:0030154,GO:0031323,GO:0031326,GO:0032501,GO:0032502,GO:0043226,GO:0043227,GO:0043229,GO:0043231,GO:0043565,GO:0044212,GO:0044424,GO:0044464,GO:0048507,GO:0048532,GO:0048856,GO:0048869,GO:0050789,GO:0050794,GO:0051171,GO:0051252,GO:0060255,GO:0065001,GO:0065007,GO:0080090,GO:0097159,GO:0140110,GO:1901363,GO:1903506,GO:2000112,GO:2001141	GO:0009855	determination of bilateral symmetry	GO:0001067	transcription regulatory region nucleic acid binding	GO:0005634	nucleus	MEKHLA;START;Homeodomain;bZIP_1	PF08670.14;PF01852.22;PF00046.32;PF00170.24	MEKHLA_domain;START_domain;Homeodomain;bZIP_transcription_factor
Sp9512.a02.3.g00330_p1	1219	1152	1039	992	1366	1889	DCP2	mRNA-decapping enzyme subunit	nuclear-transcribed mRNA catabolic process, exonucleolytic, 5'-3'	GO:0034428	GO:0000003,GO:0000166,GO:0000287,GO:0000288,GO:0000290,GO:0000291,GO:0000932,GO:0000956,GO:0003006,GO:0003674,GO:0003676,GO:0003723,GO:0003727,GO:0003729,GO:0003824,GO:0005488,GO:0005524,GO:0005575,GO:0005622,GO:0005623,GO:0005737,GO:0005845,GO:0006139,GO:0006401,GO:0006402,GO:0006725,GO:0006807,GO:0007275,GO:0008144,GO:0008150,GO:0008152,GO:0009056,GO:0009057,GO:0009653,GO:0009790,GO:0009791,GO:0009793,GO:0009888,GO:0009892,GO:0009933,GO:0009987,GO:0010014,GO:0010016,GO:0010072,GO:0010154,GO:0010468,GO:0010494,GO:0010605,GO:0010608,GO:0010629,GO:0016032,GO:0016070,GO:0016071,GO:0016441,GO:0016458,GO:0016462,GO:0016787,GO:0016817,GO:0016818,GO:0017076,GO:0019048,GO:0019222,GO:0019439,GO:0022414,GO:0030145,GO:0030554,GO:0031086,GO:0031087,GO:0032501,GO:0032502,GO:0032553,GO:0032555,GO:0032559,GO:0032991,GO:0034428,GO:0034518,GO:0034641,GO:0034655,GO:0035639,GO:0035770,GO:0035821,GO:0036094,GO:0036464,GO:0040029,GO:0043167,GO:0043168,GO:0043169,GO:0043170,GO:0043226,GO:0043228,GO:0043229,GO:0043232,GO:0044003,GO:0044237,GO:0044238,GO:0044248,GO:0044260,GO:0044265,GO:0044270,GO:0044403,GO:0044419,GO:0044424,GO:0044444,GO:0044464,GO:0046483,GO:0046700,GO:0046872,GO:0046914,GO:0048316,GO:0048367,GO:0048507,GO:0048508,GO:0048519,GO:0048532,GO:0048608,GO:0048731,GO:0048856,GO:0050072,GO:0050789,GO:0051701,GO:0051704,GO:0051817,GO:0060255,GO:0061458,GO:0065007,GO:0071704,GO:0090304,GO:0090305,GO:0090421,GO:0097159,GO:0097367,GO:0098745,GO:1901265,GO:1901360,GO:1901361,GO:1901363,GO:1901575,GO:1990904	GO:0034428	nuclear-transcribed mRNA catabolic process, exonucleolytic, 5'-3'	GO:0050072	m7G(5')pppN diphosphatase activity	GO:0098745	Dcp1-Dcp2 complex	DCP2;NUDIX	PF05026.16;PF00293.31	Dcp2,_box_A_domain;NUDIX_domain
Sp9512.a02.3.g00340_p1	1403	1675	1544	1576	1272	1422		Double-stranded RNA-binding protein				NA	NA	NA	NA	NA	NA	dsrm;DND1_DSRM	PF00035.29;PF14709.10	Double-stranded_RNA_binding_motif;double_strand_RNA_binding_domain_from_DEAD_END_PROTEIN_1
Sp9512.a02.3.g00350_p1	0	0	3	0	0	0						NA	NA	NA	NA	NA	NA	NA	NA	NA
Sp9512.a02.3.g00360_p1	1523	1951	1699	3753	486	368		Belongs to the MIP aquaporin (TC 1.A.8) family	water transmembrane transporter activity	GO:0005372	GO:0003674,GO:0005215,GO:0005372,GO:0005575,GO:0005623,GO:0005886,GO:0005887,GO:0006810,GO:0006811,GO:0006833,GO:0008150,GO:0015250,GO:0015267,GO:0015318,GO:0016020,GO:0016021,GO:0022803,GO:0022838,GO:0022857,GO:0031224,GO:0031226,GO:0034220,GO:0042044,GO:0044425,GO:0044459,GO:0044464,GO:0051179,GO:0051234,GO:0055085,GO:0071944	GO:0006833	water transport	GO:0015250	water channel activity	GO:0005887	integral component of plasma membrane	MIP	PF00230.23	Major_intrinsic_protein
Sp9512.a02.3.g00370_p1	38473	48925	48276	12809	17269	26031		29 kDa ribonucleoprotein	poly(U) RNA binding	GO:0008266	GO:0001101,GO:0002376,GO:0003674,GO:0003676,GO:0003723,GO:0003727,GO:0003729,GO:0005488,GO:0005575,GO:0005622,GO:0005623,GO:0005737,GO:0006950,GO:0006952,GO:0006955,GO:0008150,GO:0008187,GO:0008266,GO:0009266,GO:0009409,GO:0009507,GO:0009526,GO:0009532,GO:0009534,GO:0009535,GO:0009536,GO:0009570,GO:0009579,GO:0009628,GO:0009631,GO:0009719,GO:0009725,GO:0009737,GO:0009892,GO:0009894,GO:0009895,GO:0009941,GO:0010033,GO:0010319,GO:0010468,GO:0010605,GO:0010608,GO:0016020,GO:0019219,GO:0019222,GO:0031323,GO:0031324,GO:0031329,GO:0031330,GO:0031967,GO:0031975,GO:0031976,GO:0031984,GO:0033993,GO:0034357,GO:0042221,GO:0042651,GO:0043226,GO:0043227,GO:0043229,GO:0043231,GO:0043487,GO:0043489,GO:0044422,GO:0044424,GO:0044434,GO:0044435,GO:0044436,GO:0044444,GO:0044446,GO:0044464,GO:0045087,GO:0045934,GO:0048519,GO:0048523,GO:0050789,GO:0050794,GO:0050896,GO:0051171,GO:0051172,GO:0051252,GO:0051253,GO:0055035,GO:0060255,GO:0065007,GO:0065008,GO:0080090,GO:0097159,GO:0097305,GO:1901363,GO:1901700,GO:1902369	GO:0043489	RNA stabilization	GO:0008266	poly(U) RNA binding	GO:0010319	stromule	RRM_1;RRM_7;OB_RNB;RRM_5	PF00076.25;PF16367.8;PF08206.14;PF13893.9	RNA_recognition_motif._(a.k.a._RRM,_RBD,_or_RNP_domain);RNA_recognition_motif;Ribonuclease_B_OB_domain;RNA_recognition_motif._(a.k.a._RRM,_RBD,_or_RNP_domain)
Sp9512.a02.3.g00380_p1	161	224	180	98	225	327		Pentatricopeptide repeat-containing protein	endonuclease activity	GO:0004519	GO:0003674,GO:0003676,GO:0003723,GO:0003824,GO:0004518,GO:0004519,GO:0005488,GO:0005575,GO:0005622,GO:0005623,GO:0006139,GO:0006725,GO:0006807,GO:0008150,GO:0008152,GO:0009451,GO:0009987,GO:0016070,GO:0016787,GO:0016788,GO:0034641,GO:0043170,GO:0043226,GO:0043227,GO:0043229,GO:0043231,GO:0043412,GO:0044237,GO:0044238,GO:0044424,GO:0044464,GO:0046483,GO:0071704,GO:0090304,GO:0090305,GO:0097159,GO:1901360,GO:1901363	GO:0009451	RNA modification	GO:0004519	endonuclease activity	GO:0043231	intracellular membrane-bounded organelle	PPR;PPR_2;DYW_deaminase;PPR_1;E_motif;PPR_3;Eplus_motif;pPIWI_RE_Z;Dak2;TPR_19	PF01535.23;PF13041.9;PF14432.9;PF12854.10;PF20431.1;PF13812.9;PF20430.1;PF18155.4;PF02734.20;PF14559.9	PPR_repeat;PPR_repeat_family;DYW_family_of_nucleic_acid_deaminases;PPR_repeat;E_motif;Pentatricopeptide_repeat_domain;E+_motif;pPIWI_RE_three-gene_island_domain_Z;DAK2_domain;Tetratricopeptide_repeat
Sp9512.a02.3.g00390_p1	311	262	309	277	378	479						NA	NA	NA	NA	NA	NA	Psg1	PF14610.9	Ykl077w/Psg1_(Pma1_Stabilization_in_Golgi)
Sp9512.a02.3.g00400_p1	1091	1178	1122	1338	7243	844	PAL1	Phenylalanine ammonia-lyase	salicylic acid catabolic process	GO:0046244	GO:0001101,GO:0003674,GO:0003824,GO:0005575,GO:0005622,GO:0005623,GO:0005737,GO:0005829,GO:0006082,GO:0006464,GO:0006508,GO:0006511,GO:0006725,GO:0006807,GO:0006950,GO:0006979,GO:0007275,GO:0008150,GO:0008152,GO:0009056,GO:0009057,GO:0009058,GO:0009314,GO:0009411,GO:0009414,GO:0009415,GO:0009416,GO:0009555,GO:0009628,GO:0009636,GO:0009696,GO:0009698,GO:0009699,GO:0009719,GO:0009725,GO:0009739,GO:0009808,GO:0009819,GO:0009987,GO:0010033,GO:0010035,GO:0010224,GO:0010243,GO:0010817,GO:0014070,GO:0016054,GO:0016598,GO:0016829,GO:0016840,GO:0016841,GO:0016999,GO:0017001,GO:0017144,GO:0018958,GO:0019336,GO:0019438,GO:0019439,GO:0019538,GO:0019748,GO:0019752,GO:0019941,GO:0030163,GO:0032501,GO:0032502,GO:0032787,GO:0033993,GO:0036211,GO:0042221,GO:0042445,GO:0042447,GO:0042493,GO:0042537,GO:0042737,GO:0043170,GO:0043412,GO:0043436,GO:0043632,GO:0044237,GO:0044238,GO:0044248,GO:0044249,GO:0044257,GO:0044260,GO:0044265,GO:0044267,GO:0044281,GO:0044282,GO:0044424,GO:0044444,GO:0044464,GO:0044550,GO:0045548,GO:0046244,GO:0046271,GO:0046274,GO:0046395,GO:0046677,GO:0046898,GO:0048229,GO:0048856,GO:0050896,GO:0051603,GO:0060992,GO:0065007,GO:0065008,GO:0071704,GO:0072329,GO:0080167,GO:0097305,GO:1901360,GO:1901361,GO:1901362,GO:1901564,GO:1901565,GO:1901575,GO:1901576,GO:1901615,GO:1901616,GO:1901654,GO:1901698,GO:1901700	GO:0046244	salicylic acid catabolic process	GO:0045548	phenylalanine ammonia-lyase activity	GO:0005829	cytosol	Lyase_aromatic	PF00221.22	Aromatic_amino_acid_lyase
Sp9512.a02.3.g00410_p1	2829	2767	2762	2213	1937	2236	CRY2	FAD binding domain of DNA photolyase	circadian regulation of calcium ion oscillation	GO:0010617	GO:0000003,GO:0000166,GO:0001101,GO:0002252,GO:0002376,GO:0003006,GO:0003674,GO:0005488,GO:0005515,GO:0005524,GO:0005575,GO:0005622,GO:0005623,GO:0005634,GO:0005654,GO:0005737,GO:0005773,GO:0006139,GO:0006325,GO:0006338,GO:0006725,GO:0006732,GO:0006753,GO:0006793,GO:0006796,GO:0006807,GO:0006873,GO:0006874,GO:0006875,GO:0006950,GO:0006952,GO:0006996,GO:0007154,GO:0007165,GO:0007275,GO:0007623,GO:0008144,GO:0008150,GO:0008152,GO:0009117,GO:0009314,GO:0009414,GO:0009415,GO:0009416,GO:0009605,GO:0009606,GO:0009607,GO:0009615,GO:0009628,GO:0009637,GO:0009638,GO:0009642,GO:0009645,GO:0009646,GO:0009648,GO:0009719,GO:0009725,GO:0009785,GO:0009791,GO:0009881,GO:0009882,GO:0009888,GO:0009893,GO:0009909,GO:0009911,GO:0009987,GO:0010033,GO:0010035,GO:0010073,GO:0010075,GO:0010118,GO:0010228,GO:0010244,GO:0010617,GO:0014070,GO:0016043,GO:0016604,GO:0017076,GO:0019222,GO:0019637,GO:0019725,GO:0022414,GO:0022603,GO:0023052,GO:0030003,GO:0030522,GO:0030554,GO:0031323,GO:0031325,GO:0031974,GO:0031981,GO:0032501,GO:0032502,GO:0032553,GO:0032555,GO:0032559,GO:0033993,GO:0034641,GO:0035639,GO:0036094,GO:0038023,GO:0040008,GO:0042221,GO:0042592,GO:0042726,GO:0042752,GO:0042802,GO:0043167,GO:0043168,GO:0043207,GO:0043226,GO:0043227,GO:0043229,GO:0043231,GO:0043233,GO:0044237,GO:0044238,GO:0044281,GO:0044422,GO:0044424,GO:0044428,GO:0044444,GO:0044446,GO:0044451,GO:0044464,GO:0046483,GO:0048037,GO:0048507,GO:0048509,GO:0048511,GO:0048518,GO:0048522,GO:0048571,GO:0048573,GO:0048574,GO:0048580,GO:0048582,GO:0048583,GO:0048608,GO:0048638,GO:0048731,GO:0048831,GO:0048856,GO:0048878,GO:0050660,GO:0050662,GO:0050789,GO:0050793,GO:0050794,GO:0050801,GO:0050896,GO:0051094,GO:0051186,GO:0051239,GO:0051240,GO:0051276,GO:0051480,GO:0051607,GO:0051704,GO:0051707,GO:0051716,GO:0055065,GO:0055074,GO:0055080,GO:0055082,GO:0055086,GO:0060089,GO:0061458,GO:0065007,GO:0065008,GO:0070013,GO:0071214,GO:0071478,GO:0071482,GO:0071483,GO:0071704,GO:0071840,GO:0071949,GO:0072387,GO:0072503,GO:0072507,GO:0097159,GO:0097367,GO:0098542,GO:0098771,GO:0104004,GO:1900618,GO:1901265,GO:1901360,GO:1901363,GO:1901371,GO:1901564,GO:1901700,GO:1902347,GO:1905421,GO:2000024,GO:2000026,GO:2000028,GO:2000241,GO:2000243,GO:2000377,GO:2000379	GO:0010617	circadian regulation of calcium ion oscillation	GO:0009882	blue light photoreceptor activity	GO:0016604	nuclear body	FAD_binding_7;DNA_photolyase	PF03441.17;PF00875.21	FAD_binding_domain_of_DNA_photolyase;DNA_photolyase
Sp9512.a02.3.g00420_p1	0	0	0	0	0	0						NA	NA	NA	NA	NA	NA	NA	NA	NA
Sp9512.a02.3.g00430_p1	806	1240	948	623	1340	1409	PPCK2	belongs to the protein kinase superfamily	response to cycloheximide	GO:0046898	GO:0003674,GO:0003824,GO:0004672,GO:0004674,GO:0004683,GO:0005488,GO:0005515,GO:0005516,GO:0005575,GO:0005622,GO:0005623,GO:0005634,GO:0005737,GO:0006464,GO:0006468,GO:0006793,GO:0006796,GO:0006807,GO:0006950,GO:0007154,GO:0007165,GO:0008150,GO:0008152,GO:0009267,GO:0009314,GO:0009416,GO:0009605,GO:0009628,GO:0009636,GO:0009931,GO:0009987,GO:0009991,GO:0010033,GO:0010243,GO:0010857,GO:0014070,GO:0016036,GO:0016301,GO:0016310,GO:0016740,GO:0016772,GO:0016773,GO:0018105,GO:0018193,GO:0018209,GO:0019538,GO:0023052,GO:0031667,GO:0031668,GO:0031669,GO:0033554,GO:0035556,GO:0036211,GO:0042221,GO:0042493,GO:0042594,GO:0043170,GO:0043226,GO:0043227,GO:0043229,GO:0043231,GO:0043412,GO:0044237,GO:0044238,GO:0044260,GO:0044267,GO:0044424,GO:0044464,GO:0046677,GO:0046777,GO:0046898,GO:0050789,GO:0050794,GO:0050896,GO:0051716,GO:0060992,GO:0065007,GO:0071496,GO:0071704,GO:0097305,GO:0140096,GO:1901564,GO:1901654,GO:1901698,GO:1901700	GO:0046898	response to cycloheximide	GO:0009931	calcium-dependent protein serine/threonine kinase activity	GO:0005634	nucleus	Pkinase;PK_Tyr_Ser-Thr;APH;Kdo;Kinase-like;Seadorna_VP7	PF00069.28;PF07714.20;PF01636.26;PF06293.17;PF14531.9;PF07387.14	Protein_kinase_domain;Protein_tyrosine_and_serine/threonine_kinase;Phosphotransferase_enzyme_family;Lipopolysaccharide_kinase_(Kdo/WaaP)_family;Kinase-like;Seadornavirus_VP7
Sp9512.a02.3.g00440_p1	3	1	0	6	13	24						NA	NA	NA	NA	NA	NA	NA	NA	NA
Sp9512.a02.3.g00450_p1	233	322	264	128	226	242		DYW family of nucleic acid deaminases	endonuclease activity	GO:0004519	GO:0003674,GO:0003676,GO:0003723,GO:0003824,GO:0004518,GO:0004519,GO:0005488,GO:0005575,GO:0005622,GO:0005623,GO:0006139,GO:0006725,GO:0006807,GO:0008150,GO:0008152,GO:0009451,GO:0009987,GO:0016070,GO:0016787,GO:0016788,GO:0034641,GO:0043170,GO:0043226,GO:0043227,GO:0043229,GO:0043231,GO:0043412,GO:0044237,GO:0044238,GO:0044424,GO:0044464,GO:0046483,GO:0071704,GO:0090304,GO:0090305,GO:0097159,GO:1901360,GO:1901363	GO:0009451	RNA modification	GO:0004519	endonuclease activity	GO:0043231	intracellular membrane-bounded organelle	PPR;PPR_2;PPR_1;DYW_deaminase;PPR_3;E_motif;TPR_14;BTAD;TPR_19;PPR_long;Eplus_motif;TPR_10;TPR_12;TPR_2;Vps39_1	PF01535.23;PF13041.9;PF12854.10;PF14432.9;PF13812.9;PF20431.1;PF13428.9;PF03704.20;PF14559.9;PF17177.7;PF20430.1;PF13374.9;PF13424.9;PF07719.20;PF10366.12	PPR_repeat;PPR_repeat_family;PPR_repeat;DYW_family_of_nucleic_acid_deaminases;Pentatricopeptide_repeat_domain;E_motif;Tetratricopeptide_repeat;Bacterial_transcriptional_activator_domain;Tetratricopeptide_repeat;Pentacotripeptide-repeat_region_of_PRORP;E+_motif;Tetratricopeptide_repeat;Tetratricopeptide_repeat;Tetratricopeptide_repeat;Vacuolar_sorting_protein_39_domain_1
Sp9512.a02.3.g00460_p1	745	699	531	470	1011	980		lysine-specific demethylase	positive regulation of growth rate	GO:0040010	GO:0000003,GO:0000976,GO:0001067,GO:0003006,GO:0003674,GO:0003676,GO:0003677,GO:0003690,GO:0003700,GO:0003824,GO:0005488,GO:0005506,GO:0005575,GO:0005622,GO:0005623,GO:0005634,GO:0006139,GO:0006259,GO:0006325,GO:0006355,GO:0006464,GO:0006479,GO:0006482,GO:0006725,GO:0006807,GO:0006996,GO:0007275,GO:0008150,GO:0008152,GO:0008168,GO:0008198,GO:0008213,GO:0008214,GO:0008276,GO:0009314,GO:0009416,GO:0009628,GO:0009648,GO:0009791,GO:0009889,GO:0009890,GO:0009892,GO:0009909,GO:0009910,GO:0009987,GO:0010216,GO:0010228,GO:0010468,GO:0010556,GO:0010558,GO:0010605,GO:0010629,GO:0016043,GO:0016569,GO:0016570,GO:0016571,GO:0016577,GO:0016740,GO:0016741,GO:0019219,GO:0019222,GO:0019538,GO:0022414,GO:0031323,GO:0031324,GO:0031326,GO:0031327,GO:0032259,GO:0032451,GO:0032452,GO:0032453,GO:0032501,GO:0032502,GO:0034641,GO:0034720,GO:0036211,GO:0040008,GO:0040009,GO:0040010,GO:0040029,GO:0042054,GO:0043167,GO:0043169,GO:0043170,GO:0043226,GO:0043227,GO:0043229,GO:0043231,GO:0043412,GO:0043414,GO:0043565,GO:0044212,GO:0044237,GO:0044238,GO:0044260,GO:0044267,GO:0044424,GO:0044464,GO:0045814,GO:0045892,GO:0045927,GO:0045934,GO:0046483,GO:0046872,GO:0046914,GO:0048518,GO:0048519,GO:0048523,GO:0048573,GO:0048579,GO:0048580,GO:0048581,GO:0048583,GO:0048585,GO:0048586,GO:0048608,GO:0048731,GO:0048831,GO:0048856,GO:0050789,GO:0050793,GO:0050794,GO:0050896,GO:0051093,GO:0051171,GO:0051172,GO:0051239,GO:0051241,GO:0051252,GO:0051253,GO:0051276,GO:0060255,GO:0061458,GO:0065007,GO:0070076,GO:0070988,GO:0071704,GO:0071840,GO:0080090,GO:0090304,GO:0097159,GO:0140096,GO:0140110,GO:1901360,GO:1901363,GO:1901564,GO:1902679,GO:1903506,GO:1903507,GO:1990837,GO:2000026,GO:2000028,GO:2000112,GO:2000113,GO:2000241,GO:2000242,GO:2001141	GO:0040010	positive regulation of growth rate	GO:0032453	histone H3-methyl-lysine-4 demethylase activity	GO:0005634	nucleus	JmjC;FYRC;JmjN;FYRN	PF02373.25;PF05965.17;PF02375.20;PF05964.17	JmjC_domain,_hydroxylase;F/Y_rich_C-terminus;jmjN_domain;F/Y-rich_N-terminus
Sp9512.a02.3.g00470_p1	1	0	0	10	1	0		Auxin responsive protein				NA	NA	NA	NA	NA	NA	Auxin_inducible	PF02519.17	Auxin_responsive_protein
Sp9512.a02.3.g00480_p1	317	314	408	260	402	626		Vitamin B6 photo-protection and homoeostasis	auxin polar transport	GO:0009926	GO:0005575,GO:0005622,GO:0005623,GO:0005737,GO:0005739,GO:0006810,GO:0008150,GO:0009314,GO:0009411,GO:0009416,GO:0009507,GO:0009526,GO:0009536,GO:0009628,GO:0009914,GO:0009926,GO:0009941,GO:0010224,GO:0010817,GO:0031967,GO:0031975,GO:0043226,GO:0043227,GO:0043229,GO:0043231,GO:0044422,GO:0044424,GO:0044434,GO:0044435,GO:0044444,GO:0044446,GO:0044464,GO:0050896,GO:0051179,GO:0051234,GO:0060918,GO:0065007,GO:0065008	GO:0009926	auxin polar transport	NA	NA	GO:0009941	chloroplast envelope	UVB_sens_prot	PF04884.17	Vitamin_B6_photo-protection_and_homoeostasis
Sp9512.a02.3.g00490_p1	13	37	5	23	898	128		RNA polymerase II transcription regulator recruiting activity	response to freezing	GO:0050826	GO:0000981,GO:0000988,GO:0000989,GO:0001067,GO:0001076,GO:0001101,GO:0001134,GO:0001135,GO:0003674,GO:0003676,GO:0003677,GO:0003700,GO:0005488,GO:0005575,GO:0005622,GO:0005623,GO:0005634,GO:0006355,GO:0006357,GO:0006950,GO:0006970,GO:0008150,GO:0009266,GO:0009409,GO:0009414,GO:0009415,GO:0009628,GO:0009651,GO:0009719,GO:0009723,GO:0009725,GO:0009733,GO:0009739,GO:0009751,GO:0009753,GO:0009889,GO:0009891,GO:0009893,GO:0009909,GO:0009987,GO:0010033,GO:0010035,GO:0010038,GO:0010200,GO:0010243,GO:0010468,GO:0010556,GO:0010557,GO:0010604,GO:0010628,GO:0014070,GO:0019219,GO:0019222,GO:0030154,GO:0031323,GO:0031325,GO:0031326,GO:0031328,GO:0032502,GO:0033993,GO:0042221,GO:0042493,GO:0043226,GO:0043227,GO:0043229,GO:0043231,GO:0043565,GO:0044212,GO:0044424,GO:0044464,GO:0045893,GO:0045935,GO:0046677,GO:0046686,GO:0048518,GO:0048522,GO:0048580,GO:0048831,GO:0048869,GO:0050789,GO:0050793,GO:0050794,GO:0050826,GO:0050896,GO:0051171,GO:0051173,GO:0051239,GO:0051252,GO:0051254,GO:0060255,GO:0065007,GO:0080090,GO:0097159,GO:0140110,GO:1901363,GO:1901698,GO:1901700,GO:1902680,GO:1903506,GO:1903508,GO:2000026,GO:2000112,GO:2000241,GO:2001141	GO:0050826	response to freezing	GO:0000981	DNA-binding transcription factor activity, RNA polymerase II-specific	GO:0005634	nucleus	Myb_DNA-binding;Myb_DNA-bind_6;SLIDE;Myb_DNA-bind_5	PF00249.34;PF13921.9;PF09111.13;PF13873.9	Myb-like_DNA-binding_domain;Myb-like_DNA-binding_domain;SLIDE;Myb/SANT-like_DNA-binding_domain
Sp9512.a02.3.g00500_p1	750	841	858	841	960	802		CT11-RanBPM	GID complex	GO:0034657	GO:0005575,GO:0005622,GO:0005623,GO:0005634,GO:0005737,GO:0006508,GO:0006511,GO:0006807,GO:0008150,GO:0008152,GO:0009056,GO:0009057,GO:0009987,GO:0010498,GO:0019538,GO:0019941,GO:0030163,GO:0032991,GO:0034657,GO:0043161,GO:0043170,GO:0043226,GO:0043227,GO:0043229,GO:0043231,GO:0043632,GO:0044237,GO:0044238,GO:0044248,GO:0044257,GO:0044260,GO:0044265,GO:0044267,GO:0044424,GO:0044464,GO:0051603,GO:0071704,GO:1901564,GO:1901565,GO:1901575	GO:0043161	proteasome-mediated ubiquitin-dependent protein catabolic process	NA	NA	GO:0034657	GID complex	CTLH;zf-RING_UBOX;zf-RING_5;zf-C3HC4;zf-C3HC4_3;zf-RING_2;zf-C3HC4_4;Prok-RING_4	PF10607.12;PF13445.9;PF14634.9;PF00097.28;PF13920.9;PF13639.9;PF15227.9;PF14447.9	CTLH/CRA_C-terminal_to_LisH_motif_domain;RING-type_zinc-finger;zinc-RING_finger_domain;Zinc_finger,_C3HC4_type_(RING_finger);Zinc_finger,_C3HC4_type_(RING_finger);Ring_finger_domain;zinc_finger_of_C3HC4-type,_RING;Prokaryotic_RING_finger_family_4
Sp9512.a02.3.g00510_p1	99	56	44	38	179	63						NA	NA	NA	NA	NA	NA	NA	NA	NA
Sp9512.a02.3.g00520_p1	2043	1768	1758	1350	3568	4340		Pre-mRNA splicing Prp18-interacting factor	spliceosomal complex	GO:0005681	GO:0005575,GO:0005622,GO:0005623,GO:0005634,GO:0005681,GO:0032991,GO:0043226,GO:0043227,GO:0043229,GO:0043231,GO:0044422,GO:0044424,GO:0044428,GO:0044446,GO:0044464,GO:1990904	NA	NA	NA	NA	GO:0005681	spliceosomal complex	Slu7;zf-CCHC_4	PF11708.11;PF14392.9	Pre-mRNA_splicing_Prp18-interacting_factor;Zinc_knuckle
Sp9512.a02.3.g00530_p1	1	0	0	0	0	0		seed storage protein	nutrient reservoir activity	GO:0045735	GO:0000003,GO:0001101,GO:0003006,GO:0003674,GO:0005575,GO:0005622,GO:0005623,GO:0005737,GO:0005773,GO:0007275,GO:0008150,GO:0009719,GO:0009725,GO:0009735,GO:0009737,GO:0009791,GO:0009987,GO:0010033,GO:0010154,GO:0010431,GO:0021700,GO:0022414,GO:0031410,GO:0031982,GO:0032501,GO:0032502,GO:0032504,GO:0032870,GO:0033095,GO:0033993,GO:0042221,GO:0043226,GO:0043227,GO:0043229,GO:0043231,GO:0044424,GO:0044444,GO:0044464,GO:0045735,GO:0048316,GO:0048608,GO:0048609,GO:0048731,GO:0048856,GO:0050896,GO:0051716,GO:0061458,GO:0070887,GO:0071215,GO:0071229,GO:0071310,GO:0071396,GO:0071495,GO:0071695,GO:0097305,GO:0097306,GO:0097708,GO:1901700,GO:1901701	GO:0010431	seed maturation	GO:0045735	nutrient reservoir activity	GO:0033095	aleurone grain	Cupin_1;Cupin_2;Cupin_3;Cupin_6	PF00190.25;PF07883.14;PF05899.15;PF12852.10	Cupin;Cupin_domain;EutQ-like_cupin_domain;Cupin
Sp9512.a02.3.g00540_p1	6085	4306	5031	3158	1178	644		Aldo/keto reductase family				NA	NA	NA	NA	NA	NA	Aldo_ket_red	PF00248.24	Aldo/keto_reductase_family
Sp9512.a02.3.g00550_p1	468	651	1210	704	3189	2175		Beta-eliminating lyase				NA	NA	NA	NA	NA	NA	Beta_elim_lyase;Aminotran_3;DegT_DnrJ_EryC1;Pyridoxal_deC;Cys_Met_Meta_PP	PF01212.24;PF00202.24;PF01041.20;PF00282.22;PF01053.23	Beta-eliminating_lyase;Aminotransferase_class-III;DegT/DnrJ/EryC1/StrS_aminotransferase_family;Pyridoxal-dependent_decarboxylase_conserved_domain;Cys/Met_metabolism_PLP-dependent_enzyme
Sp9512.a02.3.g00560_p1	45	59	78	193	125	126		Protein of unknown function (DUF640)	mRNA transcription	GO:0009299	GO:0005575,GO:0005622,GO:0005623,GO:0005634,GO:0006139,GO:0006351,GO:0006725,GO:0006807,GO:0008150,GO:0008152,GO:0009058,GO:0009059,GO:0009299,GO:0009314,GO:0009416,GO:0009628,GO:0009653,GO:0009987,GO:0010467,GO:0016070,GO:0016071,GO:0018130,GO:0019438,GO:0032502,GO:0032774,GO:0034641,GO:0034645,GO:0034654,GO:0043170,GO:0043226,GO:0043227,GO:0043229,GO:0043231,GO:0044237,GO:0044238,GO:0044249,GO:0044260,GO:0044271,GO:0044424,GO:0044464,GO:0046483,GO:0048856,GO:0050896,GO:0071704,GO:0090304,GO:0090698,GO:0097659,GO:1901360,GO:1901362,GO:1901576	GO:0009299	mRNA transcription	NA	NA	GO:0005634	nucleus	ALOG_dom;NICE-1	PF04852.15;PF15845.8	ALOG_domain;Cysteine-rich_C-terminal_1_family
Sp9512.a02.3.g00570_p1	918	1009	967	790	680	659		Transportin-3	nuclear localization sequence binding	GO:0008139	GO:0003674,GO:0005048,GO:0005215,GO:0005488,GO:0005515,GO:0005575,GO:0005622,GO:0005623,GO:0005634,GO:0005635,GO:0005737,GO:0006606,GO:0006810,GO:0006886,GO:0006913,GO:0008104,GO:0008139,GO:0008150,GO:0008565,GO:0010468,GO:0012505,GO:0015031,GO:0015833,GO:0016020,GO:0017038,GO:0019219,GO:0019222,GO:0031090,GO:0031323,GO:0031965,GO:0031967,GO:0031975,GO:0033036,GO:0033218,GO:0033365,GO:0034504,GO:0034613,GO:0042277,GO:0042802,GO:0042886,GO:0043226,GO:0043227,GO:0043229,GO:0043231,GO:0043484,GO:0044422,GO:0044424,GO:0044428,GO:0044446,GO:0044464,GO:0045184,GO:0046907,GO:0050789,GO:0050794,GO:0051169,GO:0051170,GO:0051171,GO:0051179,GO:0051234,GO:0051252,GO:0051641,GO:0051649,GO:0060255,GO:0065007,GO:0070727,GO:0071702,GO:0071705,GO:0072594,GO:0080090	GO:0043484	regulation of RNA splicing	GO:0008139	nuclear localization sequence binding	GO:0031965	nuclear membrane	Xpo1;IBN_N;CRM1_C;Importin_rep_3;DUF445;DUF3437	PF08389.15;PF03810.22;PF08767.14;PF18806.4;PF04286.15;PF11919.11	Exportin_1-like_protein;Importin-beta_N-terminal_domain;CRM1_C_terminal;Importin_13_repeat;Protein_of_unknown_function_(DUF445);Domain_of_unknown_function_(DUF3437)
Sp9512.a02.3.g00580_p1	94	47	24	34	23	0		No apical meristem protein	primary shoot apical meristem specification	GO:0010072	GO:0000003,GO:0003006,GO:0003674,GO:0003700,GO:0005575,GO:0005622,GO:0005623,GO:0005634,GO:0006355,GO:0007154,GO:0007165,GO:0007275,GO:0008150,GO:0009653,GO:0009719,GO:0009725,GO:0009733,GO:0009734,GO:0009755,GO:0009790,GO:0009791,GO:0009793,GO:0009888,GO:0009889,GO:0009933,GO:0009987,GO:0010014,GO:0010016,GO:0010033,GO:0010072,GO:0010154,GO:0010468,GO:0010556,GO:0019219,GO:0019222,GO:0022414,GO:0022622,GO:0023052,GO:0031323,GO:0031326,GO:0032501,GO:0032502,GO:0032870,GO:0042221,GO:0043226,GO:0043227,GO:0043229,GO:0043231,GO:0044424,GO:0044464,GO:0048316,GO:0048364,GO:0048367,GO:0048507,GO:0048508,GO:0048527,GO:0048528,GO:0048532,GO:0048608,GO:0048731,GO:0048856,GO:0050789,GO:0050794,GO:0050896,GO:0051171,GO:0051252,GO:0051716,GO:0060255,GO:0061458,GO:0065007,GO:0070887,GO:0071310,GO:0071365,GO:0071495,GO:0080090,GO:0090421,GO:0090696,GO:0099402,GO:0140110,GO:1903506,GO:2000112,GO:2001141	GO:0010072	primary shoot apical meristem specification	GO:0003700	DNA-binding transcription factor activity	GO:0005634	nucleus	NAM	PF02365.18	No_apical_meristem_(NAM)_protein
Sp9512.a02.3.g00590_p1	1085	1582	1567	2114	1311	1773		NADH dehydrogenase ubiquinone 1 alpha subcomplex subunit	mitochondrial respiratory chain complex I	GO:0005747	GO:0000003,GO:0003006,GO:0005575,GO:0005622,GO:0005623,GO:0005737,GO:0005739,GO:0005740,GO:0005743,GO:0005746,GO:0005747,GO:0007275,GO:0008150,GO:0008152,GO:0009790,GO:0009791,GO:0009793,GO:0009853,GO:0009987,GO:0010154,GO:0016020,GO:0019866,GO:0022414,GO:0030964,GO:0031090,GO:0031966,GO:0031967,GO:0031975,GO:0032501,GO:0032502,GO:0032991,GO:0043094,GO:0043226,GO:0043227,GO:0043229,GO:0043231,GO:0044237,GO:0044422,GO:0044424,GO:0044425,GO:0044429,GO:0044444,GO:0044446,GO:0044455,GO:0044464,GO:0045271,GO:0048316,GO:0048608,GO:0048731,GO:0048856,GO:0061458,GO:0070469,GO:0098796,GO:0098798,GO:0098800,GO:0098803,GO:1902494,GO:1990204	GO:0009853	photorespiration	NA	NA	GO:0005747	mitochondrial respiratory chain complex I	GRIM-19	PF06212.15	GRIM-19_protein
Sp9512.a02.3.g00600_p1	0	0	0	0	0	0		Belongs to the protein kinase superfamily. Ser Thr protein kinase family				NA	NA	NA	NA	NA	NA	LRR_8;LRRNT_2;LRR_4;LRR_1	PF13855.9;PF08263.15;PF12799.10;PF00560.36	Leucine_rich_repeat;Leucine_rich_repeat_N-terminal_domain;Leucine_Rich_repeats_(2_copies);Leucine_Rich_Repeat
Sp9512.a02.3.g00610_p1	150	142	149	101	74	112		Pentatricopeptide repeat-containing protein At5g27110	endonuclease activity	GO:0004519	GO:0003674,GO:0003676,GO:0003723,GO:0003824,GO:0004518,GO:0004519,GO:0005488,GO:0005575,GO:0005622,GO:0005623,GO:0006139,GO:0006725,GO:0006807,GO:0008150,GO:0008152,GO:0009451,GO:0009987,GO:0016070,GO:0016787,GO:0016788,GO:0034641,GO:0043170,GO:0043226,GO:0043227,GO:0043229,GO:0043231,GO:0043412,GO:0044237,GO:0044238,GO:0044424,GO:0044464,GO:0046483,GO:0071704,GO:0090304,GO:0090305,GO:0097159,GO:1901360,GO:1901363	GO:0009451	RNA modification	GO:0004519	endonuclease activity	GO:0043231	intracellular membrane-bounded organelle	PPR;PPR_2;PPR_1;PPR_3;E_motif;PPR_long;TPR_19;BTAD;TPR_14;Eplus_motif;Vps39_1;TPR_2	PF01535.23;PF13041.9;PF12854.10;PF13812.9;PF20431.1;PF17177.7;PF14559.9;PF03704.20;PF13428.9;PF20430.1;PF10366.12;PF07719.20	PPR_repeat;PPR_repeat_family;PPR_repeat;Pentatricopeptide_repeat_domain;E_motif;Pentacotripeptide-repeat_region_of_PRORP;Tetratricopeptide_repeat;Bacterial_transcriptional_activator_domain;Tetratricopeptide_repeat;E+_motif;Vacuolar_sorting_protein_39_domain_1;Tetratricopeptide_repeat
Sp9512.a02.3.g00620_p1	79	80	78	48	52	120						NA	NA	NA	NA	NA	NA	NA	NA	NA
Sp9512.a02.3.g00630_p1	609	403	354	353	459	400		serine threonine-protein kinase	regulation of dendrite development	GO:0050773	GO:0000166,GO:0003674,GO:0003824,GO:0004672,GO:0004674,GO:0005488,GO:0005524,GO:0005575,GO:0005622,GO:0005623,GO:0005634,GO:0005737,GO:0006464,GO:0006468,GO:0006793,GO:0006796,GO:0006807,GO:0007154,GO:0007165,GO:0007275,GO:0007399,GO:0008144,GO:0008150,GO:0008152,GO:0009987,GO:0010975,GO:0016301,GO:0016310,GO:0016740,GO:0016772,GO:0016773,GO:0017076,GO:0019538,GO:0022008,GO:0023052,GO:0030154,GO:0030554,GO:0031344,GO:0032501,GO:0032502,GO:0032553,GO:0032555,GO:0032559,GO:0035556,GO:0035639,GO:0036094,GO:0036211,GO:0043167,GO:0043168,GO:0043170,GO:0043226,GO:0043227,GO:0043229,GO:0043231,GO:0043412,GO:0044237,GO:0044238,GO:0044260,GO:0044267,GO:0044424,GO:0044464,GO:0045595,GO:0045664,GO:0048699,GO:0048731,GO:0048856,GO:0048869,GO:0050767,GO:0050773,GO:0050789,GO:0050793,GO:0050794,GO:0050896,GO:0051128,GO:0051239,GO:0051716,GO:0051960,GO:0060284,GO:0065007,GO:0071704,GO:0097159,GO:0097367,GO:0120035,GO:0140096,GO:1901265,GO:1901363,GO:1901564,GO:2000026	GO:0050773	regulation of dendrite development	GO:0005524	ATP binding	GO:0005634	nucleus	Pkinase;PK_Tyr_Ser-Thr;Pkinase_C;ABC1;Kinase-like;Haspin_kinase;Kdo;APH;Seadorna_VP7	PF00069.28;PF07714.20;PF00433.27;PF03109.19;PF14531.9;PF12330.11;PF06293.17;PF01636.26;PF07387.14	Protein_kinase_domain;Protein_tyrosine_and_serine/threonine_kinase;Protein_kinase_C_terminal_domain;ABC1_atypical_kinase-like_domain;Kinase-like;Haspin_like_kinase_domain;Lipopolysaccharide_kinase_(Kdo/WaaP)_family;Phosphotransferase_enzyme_family;Seadornavirus_VP7
Sp9512.a02.3.g00640_p1	335	325	501	769	1229	491		ABC transporter	response to far red light	GO:0010218	GO:0003674,GO:0005215,GO:0008150,GO:0009314,GO:0009416,GO:0009628,GO:0009639,GO:0010114,GO:0010218,GO:0050896	GO:0010218	response to far red light	GO:0005215	transporter activity	NA	NA	ABC_tran;AAA_21;AAA_29;NACHT;AAA_28;SMC_N;AAA_15;AAA;PduV-EutP;AAA_18;AAA_23;FtsK_SpoIIIE;AAA_16;AAA_5;AAA_30;AAA_25;AAA_33;AAA_24	PF00005.30;PF13304.9;PF13555.9;PF05729.15;PF13521.9;PF02463.22;PF13175.9;PF00004.32;PF10662.12;PF13238.9;PF13476.9;PF01580.21;PF13191.9;PF07728.17;PF13604.9;PF13481.9;PF13671.9;PF13479.9	ABC_transporter;AAA_domain,_putative_AbiEii_toxin,_Type_IV_TA_system;P-loop_containing_region_of_AAA_domain;NACHT_domain;AAA_domain;RecF/RecN/SMC_N_terminal_domain;AAA_ATPase_domain;ATPase_family_associated_with_various_cellular_activities_(AAA);Ethanolamine_utilisation_-_propanediol_utilisation;AAA_domain;AAA_domain;FtsK/SpoIIIE_family;AAA_ATPase_domain;AAA_domain_(dynein-related_subfamily);AAA_domain;AAA_domain;AAA_domain;AAA_domain
Sp9512.a02.3.g00650_p1	472	570	721	410	783	1027		SNF2 family N-terminal domain	histone displacement	GO:0001207	GO:0001207,GO:0001208,GO:0003674,GO:0003824,GO:0006139,GO:0006259,GO:0006281,GO:0006283,GO:0006289,GO:0006325,GO:0006355,GO:0006357,GO:0006725,GO:0006807,GO:0006950,GO:0006974,GO:0006996,GO:0008094,GO:0008150,GO:0008152,GO:0009314,GO:0009411,GO:0009416,GO:0009628,GO:0009889,GO:0009987,GO:0010212,GO:0010332,GO:0010468,GO:0010556,GO:0010767,GO:0016043,GO:0016462,GO:0016787,GO:0016817,GO:0016818,GO:0016887,GO:0017111,GO:0019219,GO:0019222,GO:0031323,GO:0031326,GO:0033554,GO:0034641,GO:0034644,GO:0034728,GO:0042623,GO:0043170,GO:0043618,GO:0043620,GO:0043933,GO:0044237,GO:0044238,GO:0044260,GO:0046483,GO:0050789,GO:0050794,GO:0050896,GO:0051171,GO:0051252,GO:0051276,GO:0051716,GO:0060255,GO:0065007,GO:0071214,GO:0071478,GO:0071482,GO:0071704,GO:0071824,GO:0071840,GO:0080090,GO:0090304,GO:0104004,GO:1901360,GO:1903506,GO:2000112,GO:2001141	GO:0001208	histone H2A-H2B dimer displacement	GO:0008094	ATP-dependent activity, acting on DNA	NA	NA	SNF2-rel_dom;Helicase_C;ResIII;HDA2-3	PF00176.26;PF00271.34;PF04851.18;PF11496.11	SNF2-related_domain;Helicase_conserved_C-terminal_domain;Type_III_restriction_enzyme,_res_subunit;Class_II_histone_deacetylase_complex_subunits_2_and_3
Sp9512.a02.3.g00660_p1	769	1007	747	1038	933	854		Protein of unknown function (DUF1681)	ATPase-coupled transmembrane transporter activity	GO:0042626	GO:0003674,GO:0003824,GO:0005215,GO:0006810,GO:0008150,GO:0015399,GO:0015405,GO:0016462,GO:0016787,GO:0016817,GO:0016818,GO:0016887,GO:0017111,GO:0022804,GO:0022857,GO:0042623,GO:0042626,GO:0043492,GO:0051179,GO:0051234,GO:0055085	GO:0055085	transmembrane transport	GO:0042626	ATPase-coupled transmembrane transporter activity	NA	NA	DUF1681	PF07933.17	Protein_of_unknown_function_(DUF1681)
Sp9512.a02.3.g00670_p1	2265	1899	2230	4248	4555	2912	HrBP1	plastid-lipid-associated protein 6	response to ozone	GO:0010193	GO:0000302,GO:0001101,GO:0005575,GO:0005622,GO:0005623,GO:0005634,GO:0005737,GO:0005886,GO:0006950,GO:0006952,GO:0006979,GO:0006996,GO:0008150,GO:0009507,GO:0009526,GO:0009532,GO:0009534,GO:0009535,GO:0009536,GO:0009570,GO:0009579,GO:0009605,GO:0009607,GO:0009617,GO:0009657,GO:0009658,GO:0009941,GO:0009987,GO:0010035,GO:0010193,GO:0010287,GO:0016020,GO:0016043,GO:0031967,GO:0031975,GO:0031976,GO:0031977,GO:0031984,GO:0034357,GO:0042221,GO:0042493,GO:0042651,GO:0042742,GO:0043207,GO:0043226,GO:0043227,GO:0043229,GO:0043231,GO:0044422,GO:0044424,GO:0044434,GO:0044435,GO:0044436,GO:0044444,GO:0044446,GO:0044464,GO:0046677,GO:0050896,GO:0051704,GO:0051707,GO:0055035,GO:0071840,GO:0071944,GO:0098542,GO:1901700	GO:0010193	response to ozone	NA	NA	GO:0031977	thylakoid lumen	PAP_fibrillin	PF04755.15	PAP_fibrillin
Sp9512.a02.3.g00680_p1	829	1336	2073	2030	870	1460		Long-chain fatty alcohol oxidase involved in the omega- oxidation pathway of lipid degradation	long-chain-alcohol oxidase activity	GO:0046577	GO:0003674,GO:0003824,GO:0005575,GO:0005622,GO:0005623,GO:0005737,GO:0005783,GO:0006066,GO:0006950,GO:0008150,GO:0008152,GO:0009266,GO:0009409,GO:0009628,GO:0012505,GO:0016491,GO:0016614,GO:0016899,GO:0043226,GO:0043227,GO:0043229,GO:0043231,GO:0044281,GO:0044424,GO:0044444,GO:0044464,GO:0046577,GO:0050896,GO:0055114,GO:0071704,GO:1901615	GO:0006066	alcohol metabolic process	GO:0046577	long-chain-alcohol oxidase activity	GO:0005783	endoplasmic reticulum	GMC_oxred_N;GMC_oxred_C;Pyr_redox_2;FAD_binding_3;Thi4;FAD_binding_2;NAD_binding_8;DAO	PF00732.22;PF05199.16;PF07992.17;PF01494.22;PF01946.20;PF00890.27;PF13450.9;PF01266.27	GMC_oxidoreductase;GMC_oxidoreductase;Pyridine_nucleotide-disulphide_oxidoreductase;FAD_binding_domain;Thi4_family;FAD_binding_domain;NAD(P)-binding_Rossmann-like_domain;FAD_dependent_oxidoreductase
Sp9512.a02.3.g00690_p1	2434	2631	2474	3088	1353	897		Succinyl-CoA synthetase functions in the citric acid cycle (TCA), coupling the hydrolysis of succinyl-CoA to the synthesis of ATP and thus represents the only step of substrate- level phosphorylation in the TCA. The beta subunit provides nucleotide specificity of the enzyme and binds the substrate succinate, while the binding sites for coenzyme A and phosphate are found in the alpha subunit	copper ion binding	GO:0005507	GO:0000166,GO:0003674,GO:0005488,GO:0005507,GO:0005524,GO:0005575,GO:0005622,GO:0005623,GO:0005737,GO:0005739,GO:0008144,GO:0008150,GO:0010035,GO:0010038,GO:0017076,GO:0030554,GO:0032553,GO:0032555,GO:0032559,GO:0035639,GO:0036094,GO:0042221,GO:0043167,GO:0043168,GO:0043169,GO:0043226,GO:0043227,GO:0043229,GO:0043231,GO:0044424,GO:0044444,GO:0044464,GO:0046686,GO:0046872,GO:0046914,GO:0050896,GO:0097159,GO:0097367,GO:1901265,GO:1901363	GO:0046686	response to cadmium ion	GO:0005507	copper ion binding	GO:0005739	mitochondrion	ATP-grasp_2;Ligase_CoA;Succ_CoA_lig;ATP-grasp_5	PF08442.13;PF00549.22;PF13607.9;PF13549.9	ATP-grasp_domain;CoA-ligase;Succinyl-CoA_ligase_like_flavodoxin_domain;ATP-grasp_domain
Sp9512.a02.3.g00700_p1	460	416	370	658	494	0		EXS family	polyphosphate metabolic process	GO:0006797	GO:0000822,GO:0003674,GO:0005215,GO:0005488,GO:0005575,GO:0005622,GO:0005623,GO:0005737,GO:0005794,GO:0005802,GO:0005886,GO:0006082,GO:0006793,GO:0006797,GO:0006799,GO:0006810,GO:0006811,GO:0006817,GO:0006820,GO:0006950,GO:0007154,GO:0007165,GO:0008144,GO:0008150,GO:0008152,GO:0008509,GO:0009058,GO:0009267,GO:0009605,GO:0009987,GO:0009991,GO:0012505,GO:0015075,GO:0015103,GO:0015114,GO:0015318,GO:0015698,GO:0016020,GO:0016036,GO:0019932,GO:0022857,GO:0023052,GO:0031667,GO:0031668,GO:0031669,GO:0031984,GO:0033554,GO:0034220,GO:0035435,GO:0035556,GO:0036094,GO:0042594,GO:0043167,GO:0043168,GO:0043178,GO:0043226,GO:0043227,GO:0043229,GO:0043231,GO:0043436,GO:0044237,GO:0044249,GO:0044281,GO:0044422,GO:0044424,GO:0044431,GO:0044444,GO:0044446,GO:0044464,GO:0048016,GO:0050789,GO:0050794,GO:0050896,GO:0051179,GO:0051234,GO:0051716,GO:0055085,GO:0065007,GO:0071496,GO:0071704,GO:0071944,GO:0098656,GO:0098660,GO:0098661,GO:0098791,GO:1901576	GO:0006799	polyphosphate biosynthetic process	GO:0000822	inositol hexakisphosphate binding	GO:0005802	trans-Golgi network	EXS;SPX	PF03124.17;PF03105.22	EXS_family;SPX_domain
Sp9512.a02.3.g00710_p1	0	0	0	0	0	0						NA	NA	NA	NA	NA	NA	NA	NA	NA
Sp9512.a02.3.g00720_p1	859	695	706	557	183	171		Protein of unknown function (DUF3685)				NA	NA	NA	NA	NA	NA	DUF3685	PF12452.11	Protein_of_unknown_function_(DUF3685)
Sp9512.a02.3.g00730_p1	6	33	24	16	34	31		F-box protein	carbohydrate binding	GO:0030246	GO:0000003,GO:0003006,GO:0003674,GO:0005488,GO:0005575,GO:0005622,GO:0005623,GO:0005634,GO:0007275,GO:0008150,GO:0009790,GO:0009791,GO:0009793,GO:0010154,GO:0022414,GO:0030246,GO:0032501,GO:0032502,GO:0043226,GO:0043227,GO:0043229,GO:0043231,GO:0044424,GO:0044464,GO:0048316,GO:0048608,GO:0048731,GO:0048856,GO:0061458	GO:0009793	embryo development ending in seed dormancy	GO:0030246	carbohydrate binding	GO:0005634	nucleus	PP2;F-box-like;DUF5902	PF14299.9;PF12937.10;PF19255.2	Phloem_protein_2;F-box-like;Family_of_unknown_function_(DUF5902)
Sp9512.a02.3.g00740_p1	0	1	0	0	1	0		Phloem protein 2	carbohydrate binding	GO:0030246	GO:0000003,GO:0003006,GO:0003674,GO:0005488,GO:0005575,GO:0005622,GO:0005623,GO:0005634,GO:0007275,GO:0008150,GO:0009790,GO:0009791,GO:0009793,GO:0010154,GO:0022414,GO:0030246,GO:0032501,GO:0032502,GO:0043226,GO:0043227,GO:0043229,GO:0043231,GO:0044424,GO:0044464,GO:0048316,GO:0048608,GO:0048731,GO:0048856,GO:0061458	GO:0009793	embryo development ending in seed dormancy	GO:0030246	carbohydrate binding	GO:0005634	nucleus	PP2	PF14299.9	Phloem_protein_2
Sp9512.a02.3.g00750_p1	3	5	0	0	38	103		isoform X1				NA	NA	NA	NA	NA	NA	DUF3685	PF12452.11	Protein_of_unknown_function_(DUF3685)
Sp9512.a02.3.g00760_p1	6	20	1	0	46	24		F-box protein	carbohydrate binding	GO:0030246	GO:0000003,GO:0003006,GO:0003674,GO:0005488,GO:0005575,GO:0005622,GO:0005623,GO:0005634,GO:0007275,GO:0008150,GO:0009790,GO:0009791,GO:0009793,GO:0010154,GO:0022414,GO:0030246,GO:0032501,GO:0032502,GO:0043226,GO:0043227,GO:0043229,GO:0043231,GO:0044424,GO:0044464,GO:0048316,GO:0048608,GO:0048731,GO:0048856,GO:0061458	GO:0009793	embryo development ending in seed dormancy	GO:0030246	carbohydrate binding	GO:0005634	nucleus	PP2;F-box-like;DUF5902	PF14299.9;PF12937.10;PF19255.2	Phloem_protein_2;F-box-like;Family_of_unknown_function_(DUF5902)
Sp9512.a02.3.g00770_p1	101	114	0	0	187	28		F-box protein	carbohydrate binding	GO:0030246	GO:0000003,GO:0003006,GO:0003674,GO:0005488,GO:0005575,GO:0005622,GO:0005623,GO:0005634,GO:0007275,GO:0008150,GO:0009790,GO:0009791,GO:0009793,GO:0010154,GO:0022414,GO:0030246,GO:0032501,GO:0032502,GO:0043226,GO:0043227,GO:0043229,GO:0043231,GO:0044424,GO:0044464,GO:0048316,GO:0048608,GO:0048731,GO:0048856,GO:0061458	GO:0009793	embryo development ending in seed dormancy	GO:0030246	carbohydrate binding	GO:0005634	nucleus	PP2	PF14299.9	Phloem_protein_2
Sp9512.a02.3.g00780_p1	9	6	0	0	3	2						NA	NA	NA	NA	NA	NA	NA	NA	NA
Sp9512.a02.3.g00790_p1	3	6	0	0	10	0		F-box protein	carbohydrate binding	GO:0030246	GO:0000003,GO:0003006,GO:0003674,GO:0005488,GO:0005575,GO:0005622,GO:0005623,GO:0005634,GO:0007275,GO:0008150,GO:0009790,GO:0009791,GO:0009793,GO:0010154,GO:0022414,GO:0030246,GO:0032501,GO:0032502,GO:0043226,GO:0043227,GO:0043229,GO:0043231,GO:0044424,GO:0044464,GO:0048316,GO:0048608,GO:0048731,GO:0048856,GO:0061458	GO:0009793	embryo development ending in seed dormancy	GO:0030246	carbohydrate binding	GO:0005634	nucleus	PP2;F-box-like;F-box	PF14299.9;PF12937.10;PF00646.36	Phloem_protein_2;F-box-like;F-box_domain
Sp9512.a02.3.g00800_p1	94	141	29	41	272	170		F-box protein	carbohydrate binding	GO:0030246	GO:0000003,GO:0003006,GO:0003674,GO:0005488,GO:0005575,GO:0005622,GO:0005623,GO:0005634,GO:0007275,GO:0008150,GO:0009790,GO:0009791,GO:0009793,GO:0010154,GO:0022414,GO:0030246,GO:0032501,GO:0032502,GO:0043226,GO:0043227,GO:0043229,GO:0043231,GO:0044424,GO:0044464,GO:0048316,GO:0048608,GO:0048731,GO:0048856,GO:0061458	GO:0009793	embryo development ending in seed dormancy	GO:0030246	carbohydrate binding	GO:0005634	nucleus	PP2	PF14299.9	Phloem_protein_2
Sp9512.a02.3.g00810_p1	22	28	26	34	21	22						NA	NA	NA	NA	NA	NA	NA	NA	NA
Sp9512.a02.3.g00820_p1	72	43	5	51	70	2		F-box protein	carbohydrate binding	GO:0030246	GO:0000003,GO:0003006,GO:0003674,GO:0005488,GO:0005575,GO:0005622,GO:0005623,GO:0005634,GO:0007275,GO:0008150,GO:0009790,GO:0009791,GO:0009793,GO:0010154,GO:0022414,GO:0030246,GO:0032501,GO:0032502,GO:0043226,GO:0043227,GO:0043229,GO:0043231,GO:0044424,GO:0044464,GO:0048316,GO:0048608,GO:0048731,GO:0048856,GO:0061458	GO:0009793	embryo development ending in seed dormancy	GO:0030246	carbohydrate binding	GO:0005634	nucleus	PP2	PF14299.9	Phloem_protein_2
Sp9512.a02.3.g00830_p1	0	0	0	3	0	0						NA	NA	NA	NA	NA	NA	NA	NA	NA
Sp9512.a02.3.g00840_p1	370	400	339	491	245	237						NA	NA	NA	NA	NA	NA	Mitoc_mL59;CR6_interact	PF18126.4;PF10147.12	Mitochondrial_ribosomal_protein_mL59;Growth_arrest_and_DNA-damage-inducible_proteins-interacting_protein_1
Sp9512.a02.3.g00850_p1	474	556	599	505	979	699		Non-lysosomal glucosylceramidase that catalyzes the conversion of glucosylceramide to free glucose and ceramide	central nervous system neuron development	GO:0021954	GO:0003674,GO:0003824,GO:0004553,GO:0005575,GO:0006082,GO:0006629,GO:0007275,GO:0007399,GO:0007417,GO:0008150,GO:0008152,GO:0008202,GO:0008206,GO:0008422,GO:0009056,GO:0009987,GO:0015926,GO:0016020,GO:0016021,GO:0016137,GO:0016139,GO:0016787,GO:0016798,GO:0019752,GO:0021953,GO:0021954,GO:0022008,GO:0030154,GO:0030182,GO:0031224,GO:0032501,GO:0032502,GO:0032787,GO:0043436,GO:0044237,GO:0044238,GO:0044281,GO:0044425,GO:0048468,GO:0048666,GO:0048699,GO:0048731,GO:0048856,GO:0048869,GO:0071704,GO:1901135,GO:1901136,GO:1901360,GO:1901575,GO:1901615,GO:1901657,GO:1901658	GO:0021954	central nervous system neuron development	GO:0008422	beta-glucosidase activity	GO:0016021	integral component of membrane	DUF608;Glyco_hydr_116N;Bac_rhamnosid6H	PF04685.16;PF12215.11;PF17389.5	Glycosyl-hydrolase_family_116,_catalytic_region;beta-glucosidase_2,_glycosyl-hydrolase_family_116_N-term;Bacterial_alpha-L-rhamnosidase_6_hairpin_glycosidase_domain
Sp9512.a02.3.g00860_tRNA1	0	0	0	0	0	0	NA	NA	NA	NA	NA	NA	NA	NA	NA	NA	NA	NA	NA	NA
Sp9512.a02.3.g00870_p1	0	4	0	0	47	1						NA	NA	NA	NA	NA	NA	NA	NA	NA
Sp9512.a02.3.g00880_p1	2069	1807	1206	1871	4457	2661	KCS3	3-ketoacyl-CoA synthase	response to cold	GO:0009409	GO:0005575,GO:0005622,GO:0005623,GO:0005737,GO:0005783,GO:0006950,GO:0008150,GO:0009266,GO:0009314,GO:0009409,GO:0009416,GO:0009628,GO:0012505,GO:0043226,GO:0043227,GO:0043229,GO:0043231,GO:0044424,GO:0044444,GO:0044464,GO:0050896	GO:0009409	response to cold	NA	NA	GO:0005783	endoplasmic reticulum	FAE1_CUT1_RppA;ACP_syn_III_C;Chal_sti_synt_C;ACP_syn_III	PF08392.15;PF08541.13;PF02797.18;PF08545.13	FAE1/Type_III_polyketide_synthase-like_protein;3-Oxoacyl-[acyl-carrier-protein_(ACP)]_synthase_III_C_terminal;Chalcone_and_stilbene_synthases,_C-terminal_domain;3-Oxoacyl-[acyl-carrier-protein_(ACP)]_synthase_III
Sp9512.a02.3.g00890_p1	709	561	413	1004	512	168	KCS3	3-ketoacyl-CoA synthase	response to cold	GO:0009409	GO:0005575,GO:0005622,GO:0005623,GO:0005737,GO:0005783,GO:0006950,GO:0008150,GO:0009266,GO:0009314,GO:0009409,GO:0009416,GO:0009628,GO:0012505,GO:0043226,GO:0043227,GO:0043229,GO:0043231,GO:0044424,GO:0044444,GO:0044464,GO:0050896	GO:0009409	response to cold	NA	NA	GO:0005783	endoplasmic reticulum	FAE1_CUT1_RppA;ACP_syn_III_C;Chal_sti_synt_C	PF08392.15;PF08541.13;PF02797.18	FAE1/Type_III_polyketide_synthase-like_protein;3-Oxoacyl-[acyl-carrier-protein_(ACP)]_synthase_III_C_terminal;Chalcone_and_stilbene_synthases,_C-terminal_domain
Sp9512.a02.3.g00900_p1	7	9	0	7	12	18		LRR receptor-like serine threonine-protein kinase At4g08850				NA	NA	NA	NA	NA	NA	E_motif	PF20431.1	E_motif
Sp9512.a02.3.g00910_p1	10	11	3	0	11	6		Pentatricopeptide repeat-containing protein				NA	NA	NA	NA	NA	NA	NA	NA	NA
Sp9512.a02.3.g00920_p1	1	1	0	0	2	0						NA	NA	NA	NA	NA	NA	NA	NA	NA
Sp9512.a02.3.g00930_p1	106	107	104	217	220	141						NA	NA	NA	NA	NA	NA	NA	NA	NA
Sp9512.a02.3.g00940_p1	215	249	324	569	536	202		Desumoylating isopeptidase				NA	NA	NA	NA	NA	NA	Peptidase_C97	PF05903.17	PPPDE_putative_peptidase_domain
Sp9512.a02.3.g00950_p1	144	158	138	264	639	477		Tetratricopeptide repeat protein	protein localization to plasma membrane	GO:0072659	GO:0005575,GO:0005622,GO:0005623,GO:0005737,GO:0005829,GO:0005886,GO:0006629,GO:0006644,GO:0006650,GO:0006793,GO:0006796,GO:0008104,GO:0008150,GO:0008152,GO:0009987,GO:0016020,GO:0016310,GO:0019637,GO:0030258,GO:0033036,GO:0034613,GO:0044237,GO:0044238,GO:0044255,GO:0044424,GO:0044444,GO:0044464,GO:0046486,GO:0046488,GO:0046834,GO:0046854,GO:0051179,GO:0051641,GO:0070727,GO:0071704,GO:0071944,GO:0072657,GO:0072659,GO:1990778	GO:0072659	protein localization to plasma membrane	NA	NA	GO:0005829	cytosol	TPR_11;TPR_1;TPR_17;TPR_7;TPR_2;ANAPC3;TPR_8;E_motif;TPR_12;TTC7_N;ChAPs	PF13414.9;PF00515.31;PF13431.9;PF13176.9;PF07719.20;PF12895.10;PF13181.9;PF20431.1;PF13424.9;PF19440.2;PF09295.13	TPR_repeat;Tetratricopeptide_repeat;Tetratricopeptide_repeat;Tetratricopeptide_repeat;Tetratricopeptide_repeat;Anaphase-promoting_complex,_cyclosome,_subunit_3;Tetratricopeptide_repeat;E_motif;Tetratricopeptide_repeat;Tetratricopeptide_repeat_protein_7_N-terminal;ChAPs_(Chs5p-Arf1p-binding_proteins)
Sp9512.a02.3.g00960_p1	8592	6906	9617	9952	3053	4028	PRPL28	50S ribosomal protein L28	cytosolic large ribosomal subunit	GO:0022625	GO:0003674,GO:0003735,GO:0005198,GO:0005575,GO:0005622,GO:0005623,GO:0005737,GO:0005829,GO:0005840,GO:0009507,GO:0009526,GO:0009532,GO:0009536,GO:0009570,GO:0009941,GO:0015934,GO:0016020,GO:0022625,GO:0022626,GO:0031967,GO:0031975,GO:0032991,GO:0043226,GO:0043227,GO:0043228,GO:0043229,GO:0043231,GO:0043232,GO:0044391,GO:0044422,GO:0044424,GO:0044434,GO:0044435,GO:0044444,GO:0044445,GO:0044446,GO:0044464,GO:1990904	NA	NA	GO:0003735	structural constituent of ribosome	GO:0022625	cytosolic large ribosomal subunit	Ribosomal_L28	PF00830.22	Ribosomal_L28_family
Sp9512.a02.3.g00970_p1	457	517	676	684	556	625		splicing factor	positive regulation of nucleobase-containing compound transport	GO:0032241	GO:0000243,GO:0000375,GO:0000377,GO:0000398,GO:0003674,GO:0003676,GO:0003723,GO:0003727,GO:0003729,GO:0005488,GO:0005575,GO:0005622,GO:0005623,GO:0005634,GO:0005654,GO:0005681,GO:0005684,GO:0006139,GO:0006396,GO:0006397,GO:0006725,GO:0006807,GO:0006810,GO:0006913,GO:0008150,GO:0008152,GO:0008187,GO:0008380,GO:0009987,GO:0010467,GO:0016070,GO:0016071,GO:0016604,GO:0016607,GO:0030628,GO:0031974,GO:0031981,GO:0032239,GO:0032241,GO:0032386,GO:0032388,GO:0032879,GO:0032991,GO:0034641,GO:0036002,GO:0043170,GO:0043226,GO:0043227,GO:0043229,GO:0043231,GO:0043233,GO:0044237,GO:0044238,GO:0044422,GO:0044424,GO:0044428,GO:0044446,GO:0044451,GO:0044464,GO:0046483,GO:0046822,GO:0046824,GO:0046831,GO:0046833,GO:0046907,GO:0048518,GO:0050789,GO:0051049,GO:0051050,GO:0051168,GO:0051169,GO:0051179,GO:0051234,GO:0051641,GO:0051649,GO:0060341,GO:0065007,GO:0070013,GO:0071004,GO:0071010,GO:0071704,GO:0089701,GO:0090304,GO:0097159,GO:1901360,GO:1901363,GO:1990904	GO:0046833	positive regulation of RNA export from nucleus	GO:0030628	pre-mRNA 3'-splice site binding	GO:0089701	U2AF complex	RRM_1;RRM_occluded	PF00076.25;PF16842.8	RNA_recognition_motif._(a.k.a._RRM,_RBD,_or_RNP_domain);Occluded_RNA-recognition_motif
Sp9512.a02.3.g00980_p1	29	29	3	26	23	10						NA	NA	NA	NA	NA	NA	NA	NA	NA
Sp9512.a02.3.g00990_p1	833	718	887	942	971	930		ATP-dependent RNA helicase	regulation of interferon-alpha production	GO:0032647	GO:0000976,GO:0000977,GO:0000978,GO:0000987,GO:0001012,GO:0001067,GO:0001503,GO:0001817,GO:0001819,GO:0002151,GO:0002791,GO:0002793,GO:0003674,GO:0003676,GO:0003677,GO:0003690,GO:0003697,GO:0003723,GO:0003724,GO:0003725,GO:0003824,GO:0004004,GO:0004386,GO:0005488,GO:0005515,GO:0005575,GO:0005622,GO:0005623,GO:0005634,GO:0005737,GO:0005739,GO:0005829,GO:0006139,GO:0006355,GO:0006357,GO:0006396,GO:0006725,GO:0006807,GO:0008026,GO:0008094,GO:0008150,GO:0008152,GO:0008186,GO:0009889,GO:0009891,GO:0009892,GO:0009893,GO:0009894,GO:0009895,GO:0009987,GO:0010467,GO:0010468,GO:0010501,GO:0010556,GO:0010557,GO:0010604,GO:0010605,GO:0010608,GO:0010628,GO:0010638,GO:0016070,GO:0016462,GO:0016787,GO:0016817,GO:0016818,GO:0016887,GO:0017111,GO:0019219,GO:0019222,GO:0019899,GO:0031323,GO:0031324,GO:0031325,GO:0031326,GO:0031328,GO:0031329,GO:0031330,GO:0032204,GO:0032206,GO:0032479,GO:0032481,GO:0032501,GO:0032647,GO:0032727,GO:0032879,GO:0032880,GO:0033043,GO:0033044,GO:0034641,GO:0042623,GO:0042826,GO:0043170,GO:0043226,GO:0043227,GO:0043229,GO:0043231,GO:0043487,GO:0043489,GO:0043565,GO:0044212,GO:0044237,GO:0044238,GO:0044424,GO:0044444,GO:0044464,GO:0045893,GO:0045934,GO:0045935,GO:0045944,GO:0046483,GO:0048518,GO:0048519,GO:0048522,GO:0048523,GO:0050707,GO:0050708,GO:0050714,GO:0050715,GO:0050789,GO:0050794,GO:0051046,GO:0051047,GO:0051049,GO:0051050,GO:0051052,GO:0051054,GO:0051128,GO:0051130,GO:0051171,GO:0051172,GO:0051173,GO:0051222,GO:0051223,GO:0051239,GO:0051240,GO:0051252,GO:0051253,GO:0051254,GO:0051880,GO:0060255,GO:0065007,GO:0065008,GO:0070034,GO:0070035,GO:0070201,GO:0071704,GO:0080090,GO:0090087,GO:0090304,GO:0090669,GO:0097159,GO:0140098,GO:1901360,GO:1901363,GO:1902369,GO:1902680,GO:1902739,GO:1902741,GO:1903506,GO:1903508,GO:1903530,GO:1903532,GO:1904951,GO:1990837,GO:2000112,GO:2001141,GO:2001252	GO:0032727	positive regulation of interferon-alpha production	GO:0002151	G-quadruplex RNA binding	GO:0005739	mitochondrion	HA2;Helicase_C;OB_NTP_bind;DEAD;T2SSE;AAA_22;BEX	PF04408.26;PF00271.34;PF07717.19;PF00270.32;PF00437.23;PF13401.9;PF04538.15	Helicase_associated_domain_(HA2);Helicase_conserved_C-terminal_domain;Oligonucleotide/oligosaccharide-binding_(OB)-fold;DEAD/DEAH_box_helicase;Type_II/IV_secretion_system_protein;AAA_domain;Brain_expressed_X-linked_like_family
Sp9512.a02.3.g01000_p1	635	706	632	606	935	1360		PHD-like zinc-binding domain	BRCA1-BARD1 complex	GO:0031436	GO:0000151,GO:0000152,GO:0000724,GO:0000725,GO:0003674,GO:0003676,GO:0003677,GO:0003824,GO:0004842,GO:0005488,GO:0005575,GO:0005622,GO:0005623,GO:0005634,GO:0005886,GO:0006139,GO:0006259,GO:0006281,GO:0006302,GO:0006310,GO:0006325,GO:0006355,GO:0006357,GO:0006464,GO:0006479,GO:0006725,GO:0006807,GO:0006950,GO:0006974,GO:0006996,GO:0007275,GO:0008150,GO:0008152,GO:0008213,GO:0009314,GO:0009628,GO:0009653,GO:0009888,GO:0009889,GO:0009890,GO:0009891,GO:0009892,GO:0009893,GO:0009934,GO:0009987,GO:0010015,GO:0010073,GO:0010074,GO:0010078,GO:0010212,GO:0010332,GO:0010468,GO:0010492,GO:0010556,GO:0010557,GO:0010558,GO:0010564,GO:0010565,GO:0010604,GO:0010605,GO:0010628,GO:0010629,GO:0010638,GO:0010639,GO:0016020,GO:0016043,GO:0016567,GO:0016569,GO:0016570,GO:0016571,GO:0016740,GO:0018022,GO:0018023,GO:0018193,GO:0018205,GO:0019216,GO:0019217,GO:0019219,GO:0019222,GO:0019538,GO:0019787,GO:0019827,GO:0022603,GO:0022607,GO:0022622,GO:0031056,GO:0031057,GO:0031058,GO:0031323,GO:0031324,GO:0031325,GO:0031326,GO:0031327,GO:0031328,GO:0031399,GO:0031400,GO:0031401,GO:0031436,GO:0032259,GO:0032268,GO:0032269,GO:0032270,GO:0032446,GO:0032501,GO:0032502,GO:0032991,GO:0033043,GO:0033044,GO:0033554,GO:0034622,GO:0034641,GO:0034968,GO:0035065,GO:0035066,GO:0035067,GO:0036211,GO:0042127,GO:0042304,GO:0043170,GO:0043226,GO:0043227,GO:0043229,GO:0043231,GO:0043412,GO:0043414,GO:0043933,GO:0044085,GO:0044237,GO:0044238,GO:0044260,GO:0044267,GO:0044422,GO:0044424,GO:0044428,GO:0044446,GO:0044464,GO:0045717,GO:0045787,GO:0045833,GO:0045892,GO:0045893,GO:0045922,GO:0045934,GO:0045935,GO:0045944,GO:0046483,GO:0046890,GO:0048364,GO:0048366,GO:0048367,GO:0048507,GO:0048509,GO:0048518,GO:0048519,GO:0048522,GO:0048523,GO:0048731,GO:0048827,GO:0048856,GO:0050789,GO:0050793,GO:0050794,GO:0050896,GO:0051055,GO:0051128,GO:0051129,GO:0051130,GO:0051171,GO:0051172,GO:0051173,GO:0051246,GO:0051247,GO:0051248,GO:0051252,GO:0051253,GO:0051254,GO:0051276,GO:0051568,GO:0051716,GO:0051726,GO:0060255,GO:0062012,GO:0062014,GO:0065003,GO:0065004,GO:0065007,GO:0070531,GO:0070647,GO:0071156,GO:0071158,GO:0071214,GO:0071478,GO:0071479,GO:0071480,GO:0071704,GO:0071824,GO:0071840,GO:0071944,GO:0080090,GO:0080182,GO:0090068,GO:0090304,GO:0097159,GO:0098727,GO:0099402,GO:0104004,GO:0140096,GO:1901360,GO:1901363,GO:1901564,GO:1901983,GO:1901984,GO:1901985,GO:1902275,GO:1902494,GO:1902679,GO:1902680,GO:1903506,GO:1903507,GO:1903508,GO:1905268,GO:1905269,GO:1905392,GO:1990234,GO:2000112,GO:2000113,GO:2000756,GO:2000757,GO:2000758,GO:2001141,GO:2001251,GO:2001252	GO:0045717	negative regulation of fatty acid biosynthetic process	GO:0004842	ubiquitin-protein transferase activity	GO:0031436	BRCA1-BARD1 complex	BRCT;BRCT_2;zf-HC5HC2H;zf-C3HC4_2;zf-RING_UBOX;zf-C3HC4;zf-C3HC4_4;zf-RING_6;zf-C3HC4_3;zf-RING_5;zf-RING_2;zf-HC5HC2H_2;PTCB-BRCT;RTT107_BRCT_5;Prok-RING_4;zf-RING_10;LIG3_BRCT;zf-Nse	PF00533.29;PF16589.8;PF13771.9;PF13923.9;PF13445.9;PF00097.28;PF15227.9;PF14835.9;PF13920.9;PF14634.9;PF13639.9;PF13832.9;PF12738.10;PF16770.8;PF14447.9;PF16685.8;PF16759.8;PF11789.11	BRCA1_C_Terminus_(BRCT)_domain;BRCT_domain,_a_BRCA1_C-terminus_domain;PHD-like_zinc-binding_domain;Zinc_finger,_C3HC4_type_(RING_finger);RING-type_zinc-finger;Zinc_finger,_C3HC4_type_(RING_finger);zinc_finger_of_C3HC4-type,_RING;zf-RING_of_BARD1-type_protein;Zinc_finger,_C3HC4_type_(RING_finger);zinc-RING_finger_domain;Ring_finger_domain;PHD-zinc-finger_like_domain;twin_BRCT_domain;Regulator_of_Ty1_transposition_protein_107_BRCT_domain;Prokaryotic_RING_finger_family_4;zinc_RING_finger_of_MSL2;DNA_ligase_3_BRCT_domain;Zinc-finger_of_the_MIZ_type_in_Nse_subunit
Sp9512.a02.3.g01010_p1	952	932	1733	3241	223	573		60S ribosomal protein L9				NA	NA	NA	NA	NA	NA	Ribosomal_L6	PF00347.26	Ribosomal_protein_L6
Sp9512.a02.3.g01020_p1	267	348	453	1081	428	150		Belongs to the sterol desaturase family	endoplasmic reticulum membrane	GO:0005789	GO:0003674,GO:0003824,GO:0005575,GO:0005622,GO:0005623,GO:0005737,GO:0005783,GO:0005789,GO:0006629,GO:0008150,GO:0008152,GO:0012505,GO:0016020,GO:0016491,GO:0031984,GO:0042175,GO:0043226,GO:0043227,GO:0043229,GO:0043231,GO:0044238,GO:0044422,GO:0044424,GO:0044425,GO:0044432,GO:0044444,GO:0044446,GO:0044464,GO:0055114,GO:0071704,GO:0098827	GO:0006629	lipid metabolic process	GO:0016491	oxidoreductase activity	GO:0042175	nuclear outer membrane-endoplasmic reticulum membrane network	Wax2_C;FA_hydroxylase	PF12076.11;PF04116.16	WAX2_C-terminal_domain;Fatty_acid_hydroxylase
Sp9512.a02.3.g01030_p1	0	0	0	0	0	0		Plant family of unknown function (DUF810)				NA	NA	NA	NA	NA	NA	HTH_13	PF11972.11	HTH_DNA_binding_domain
Sp9512.a02.3.g01040_p1	2466	2181	3619	2267	350	130		synthase	cyclopropane-fatty-acyl-phospholipid synthase activity	GO:0008825	GO:0003674,GO:0003824,GO:0005575,GO:0005622,GO:0005623,GO:0005737,GO:0005829,GO:0006629,GO:0008150,GO:0008152,GO:0008168,GO:0008757,GO:0008825,GO:0009987,GO:0016740,GO:0016741,GO:0030258,GO:0032259,GO:0044237,GO:0044238,GO:0044255,GO:0044424,GO:0044444,GO:0044464,GO:0071704	GO:0030258	lipid modification	GO:0008825	cyclopropane-fatty-acyl-phospholipid synthase activity	GO:0005829	cytosol	CMAS;Amino_oxidase;Methyltransf_25;Methyltransf_11;NAD_binding_8;Methyltransf_31;Methyltransf_12;Methyltransf_23;MTS;DAO;FAD_binding_2;NodS;Ubie_methyltran;FAD_oxidored;Pyr_redox_2;Thi4;RrnaAD;Methyltransf_15;Methyltransf_18;ADH_zinc_N;Pyr_redox;UPF0020;Methyltransf_32;HI0933_like;PCMT	PF02353.23;PF01593.27;PF13649.9;PF08241.15;PF13450.9;PF13847.9;PF08242.15;PF13489.9;PF05175.17;PF01266.27;PF00890.27;PF05401.14;PF01209.21;PF12831.10;PF07992.17;PF01946.20;PF00398.23;PF09445.13;PF12847.10;PF00107.29;PF00070.30;PF01170.21;PF13679.9;PF03486.17;PF01135.22	Mycolic_acid_cyclopropane_synthetase;Flavin_containing_amine_oxidoreductase;Methyltransferase_domain;Methyltransferase_domain;NAD(P)-binding_Rossmann-like_domain;Methyltransferase_domain;Methyltransferase_domain;Methyltransferase_domain;Methyltransferase_small_domain;FAD_dependent_oxidoreductase;FAD_binding_domain;Nodulation_protein_S_(NodS);ubiE/COQ5_methyltransferase_family;FAD_dependent_oxidoreductase;Pyridine_nucleotide-disulphide_oxidoreductase;Thi4_family;Ribosomal_RNA_adenine_dimethylase;RNA_cap_guanine-N2_methyltransferase;Methyltransferase_domain;Zinc-binding_dehydrogenase;Pyridine_nucleotide-disulphide_oxidoreductase;Putative_RNA_methylase_family_UPF0020;Methyltransferase_domain;HI0933-like_protein;Protein-L-isoaspartate(D-aspartate)_O-methyltransferase_(PCMT)
Sp9512.a02.3.g01050_p1	2658	3173	2454	2060	2981	4349		heterogeneous nuclear ribonucleoprotein	mRNA cleavage factor complex	GO:0005849	GO:0000003,GO:0003006,GO:0003674,GO:0003676,GO:0003723,GO:0003729,GO:0003730,GO:0005488,GO:0005575,GO:0005622,GO:0005623,GO:0005634,GO:0005654,GO:0005737,GO:0005829,GO:0005849,GO:0006139,GO:0006378,GO:0006379,GO:0006396,GO:0006397,GO:0006725,GO:0006807,GO:0007275,GO:0008150,GO:0008152,GO:0009791,GO:0009987,GO:0010228,GO:0010467,GO:0016070,GO:0016071,GO:0022414,GO:0031123,GO:0031124,GO:0031974,GO:0031981,GO:0032501,GO:0032502,GO:0032991,GO:0034641,GO:0043170,GO:0043226,GO:0043227,GO:0043229,GO:0043231,GO:0043233,GO:0043631,GO:0044237,GO:0044238,GO:0044422,GO:0044424,GO:0044428,GO:0044444,GO:0044446,GO:0044451,GO:0044464,GO:0046483,GO:0047484,GO:0048583,GO:0048608,GO:0048731,GO:0048856,GO:0050789,GO:0061458,GO:0065007,GO:0070013,GO:0071704,GO:0080134,GO:0090304,GO:0090305,GO:0090501,GO:0097159,GO:1901000,GO:1901360,GO:1901363,GO:2000070	GO:0006379	mRNA cleavage	GO:0003730	mRNA 3'-UTR binding	GO:0005849	mRNA cleavage factor complex	RRM_1;RRM_7	PF00076.25;PF16367.8	RNA_recognition_motif._(a.k.a._RRM,_RBD,_or_RNP_domain);RNA_recognition_motif
Sp9512.a02.3.g01060_p1	98	160	186	170	158	256		Belongs to the major facilitator superfamily. Sugar transporter (TC 2.A.1.1) family				NA	NA	NA	NA	NA	NA	Sugar_tr;MFS_1;TRI12;Gly-zipper_YMGG	PF00083.27;PF07690.19;PF06609.16;PF13441.9	Sugar_(and_other)_transporter;Major_Facilitator_Superfamily;Fungal_trichothecene_efflux_pump_(TRI12);YMGG-like_Gly-zipper
Sp9512.a02.3.g01070_p1	6446	5170	6369	7995	4371	5145		heme protein	obsolete electron transporter, transferring electrons from CoQH2-cytochrome c reductase complex and cytochrome c oxidase complex activity	GO:0045155	GO:0003674,GO:0003824,GO:0005575,GO:0005622,GO:0005623,GO:0005737,GO:0005739,GO:0005740,GO:0005743,GO:0005746,GO:0005750,GO:0005773,GO:0005774,GO:0005886,GO:0006091,GO:0006119,GO:0006122,GO:0006139,GO:0006163,GO:0006164,GO:0006725,GO:0006753,GO:0006754,GO:0006793,GO:0006796,GO:0006807,GO:0006810,GO:0006811,GO:0006812,GO:0006839,GO:0008150,GO:0008152,GO:0009055,GO:0009058,GO:0009117,GO:0009123,GO:0009124,GO:0009126,GO:0009127,GO:0009141,GO:0009142,GO:0009144,GO:0009145,GO:0009150,GO:0009152,GO:0009156,GO:0009161,GO:0009165,GO:0009167,GO:0009168,GO:0009199,GO:0009201,GO:0009205,GO:0009206,GO:0009259,GO:0009260,GO:0009987,GO:0015672,GO:0015980,GO:0015985,GO:0015986,GO:0016020,GO:0016310,GO:0016491,GO:0017144,GO:0018130,GO:0019438,GO:0019637,GO:0019693,GO:0019866,GO:0022900,GO:0022904,GO:0031090,GO:0031966,GO:0031967,GO:0031975,GO:0032991,GO:0034220,GO:0034641,GO:0034654,GO:0042773,GO:0042775,GO:0042776,GO:0043226,GO:0043227,GO:0043229,GO:0043231,GO:0044237,GO:0044238,GO:0044249,GO:0044271,GO:0044281,GO:0044422,GO:0044424,GO:0044425,GO:0044429,GO:0044437,GO:0044444,GO:0044446,GO:0044455,GO:0044464,GO:0045153,GO:0045155,GO:0045275,GO:0045333,GO:0046034,GO:0046390,GO:0046483,GO:0046907,GO:0051179,GO:0051234,GO:0051641,GO:0051649,GO:0055085,GO:0055086,GO:0055114,GO:0070069,GO:0070469,GO:0071704,GO:0071944,GO:0072521,GO:0072522,GO:0090407,GO:0098588,GO:0098655,GO:0098660,GO:0098662,GO:0098796,GO:0098798,GO:0098800,GO:0098803,GO:0098805,GO:1901135,GO:1901137,GO:1901293,GO:1901360,GO:1901362,GO:1901564,GO:1901566,GO:1901576,GO:1902494,GO:1902600,GO:1990204,GO:1990542	GO:0042776	mitochondrial ATP synthesis coupled proton transport	GO:0009055	electron transfer activity	GO:0005750	mitochondrial respiratory chain complex III	Cytochrom_C1;Cytochrome_CBB3;Cytochrom_C	PF02167.18;PF13442.9;PF00034.24	Cytochrome_C1_family;Cytochrome_C_oxidase,_cbb3-type,_subunit_III;Cytochrome_c
Sp9512.a02.3.g01080_p1	1741	1612	2112	1434	1101	1429		Protein PHR1-LIKE 1-like isoform				NA	NA	NA	NA	NA	NA	Myb_CC_LHEQLE;Myb_DNA-binding	PF14379.9;PF00249.34	MYB-CC_type_transfactor,_LHEQLE_motif;Myb-like_DNA-binding_domain
Sp9512.a02.3.g01090_p1	907	1472	1688	684	217	384		Fanconi anemia group F protein (FANCF)				NA	NA	NA	NA	NA	NA	FANCF;QSregVF_b;ExoX-like_C	PF11107.11;PF12843.10;PF20600.1	Fanconi_anemia_group_F_protein_(FANCF);Putative_quorum-sensing-regulated_virulence_factor;Exodeoxyribonuclease_X-like_C-terminal
Sp9512.a02.3.g01100_p1	1809	2601	3580	4546	864	1425		Belongs to the universal ribosomal protein uL14 family	large ribosomal subunit rRNA binding	GO:0070180	GO:0003674,GO:0003676,GO:0003723,GO:0003735,GO:0005198,GO:0005488,GO:0005575,GO:0005622,GO:0005623,GO:0005634,GO:0005730,GO:0005737,GO:0005829,GO:0005840,GO:0015934,GO:0019843,GO:0022625,GO:0022626,GO:0031974,GO:0031981,GO:0032991,GO:0043226,GO:0043227,GO:0043228,GO:0043229,GO:0043231,GO:0043232,GO:0043233,GO:0044391,GO:0044422,GO:0044424,GO:0044428,GO:0044444,GO:0044445,GO:0044446,GO:0044464,GO:0070013,GO:0070180,GO:0097159,GO:1901363,GO:1990904	NA	NA	GO:0070180	large ribosomal subunit rRNA binding	GO:0022625	cytosolic large ribosomal subunit	Ribosomal_L14	PF00238.22	Ribosomal_protein_L14p/L23e
Sp9512.a02.3.g01110_p1	147	183	173	106	189	189		Domain of unknown function (DUF3527)				NA	NA	NA	NA	NA	NA	DUF3527	PF12043.11	Domain_of_unknown_function_(DUF3527)
Sp9512.a02.3.g01120_p1	2206	2084	2745	3556	1969	2379		WD40 repeats	generation of catalytic spliceosome for first transesterification step	GO:0000349	GO:0000151,GO:0000209,GO:0000349,GO:0000375,GO:0000377,GO:0000393,GO:0000398,GO:0000974,GO:0003674,GO:0003824,GO:0004842,GO:0005575,GO:0005618,GO:0005622,GO:0005623,GO:0005634,GO:0005681,GO:0005684,GO:0005730,GO:0005737,GO:0006139,GO:0006396,GO:0006397,GO:0006464,GO:0006725,GO:0006807,GO:0006950,GO:0006952,GO:0008150,GO:0008152,GO:0008380,GO:0009507,GO:0009536,GO:0009605,GO:0009607,GO:0009617,GO:0009987,GO:0010035,GO:0010038,GO:0010467,GO:0016043,GO:0016070,GO:0016071,GO:0016567,GO:0016740,GO:0019538,GO:0019787,GO:0022607,GO:0022613,GO:0022618,GO:0030312,GO:0031461,GO:0031974,GO:0031981,GO:0032446,GO:0032991,GO:0034622,GO:0034641,GO:0036211,GO:0042221,GO:0042742,GO:0043170,GO:0043207,GO:0043226,GO:0043227,GO:0043228,GO:0043229,GO:0043231,GO:0043232,GO:0043233,GO:0043412,GO:0043933,GO:0044085,GO:0044237,GO:0044238,GO:0044260,GO:0044267,GO:0044422,GO:0044424,GO:0044428,GO:0044444,GO:0044446,GO:0044464,GO:0046483,GO:0046686,GO:0050896,GO:0051704,GO:0051707,GO:0061630,GO:0061659,GO:0065003,GO:0070013,GO:0070534,GO:0070647,GO:0071006,GO:0071012,GO:0071704,GO:0071826,GO:0071840,GO:0071944,GO:0080008,GO:0090304,GO:0098542,GO:0140096,GO:1901360,GO:1901564,GO:1902494,GO:1990234,GO:1990904	GO:0000349	generation of catalytic spliceosome for first transesterification step	GO:0061630	ubiquitin protein ligase activity	GO:0071006	U2-type catalytic step 1 spliceosome	Prp19;WD40;ANAPC4_WD40;U-box;NBCH_WD40;zf-Nse;WD40_like;V_ATPase_I_N;Ge1_WD40	PF08606.14;PF00400.35;PF12894.10;PF04564.18;PF20426.1;PF11789.11;PF17005.8;PF18670.4;PF16529.8	Prp19/Pso4-like;WD_domain,_G-beta_repeat;Anaphase-promoting_complex_subunit_4_WD40_domain;U-box_domain;Neurobeachin_beta_propeller_domain;Zinc-finger_of_the_MIZ_type_in_Nse_subunit;WD40-like_domain;V-type_ATPase_subunit_I,_N-terminal_domain;WD40_region_of_Ge1,_enhancer_of_mRNA-decapping_protein
Sp9512.a02.3.g01130_p1	117	93	138	182	243	379						NA	NA	NA	NA	NA	NA	NA	NA	NA
Sp9512.a02.3.g01140_p1	91	122	105	145	147	171						NA	NA	NA	NA	NA	NA	NA	NA	NA
Sp9512.a02.3.g01150_p1	327	497	596	963	211	294		Mitochondrial import receptor subunit Tom22				NA	NA	NA	NA	NA	NA	Tom22	PF04281.16	Mitochondrial_import_receptor_subunit_Tom22
Sp9512.a02.3.g01160_p1	823	820	945	1282	628	560		G3BP-like protein	ribophagy	GO:0034517	GO:0003674,GO:0003676,GO:0003723,GO:0003729,GO:0005488,GO:0005575,GO:0005622,GO:0005623,GO:0005737,GO:0006464,GO:0006508,GO:0006807,GO:0006914,GO:0008150,GO:0008152,GO:0009056,GO:0009987,GO:0010494,GO:0016236,GO:0016579,GO:0019538,GO:0032386,GO:0032879,GO:0032991,GO:0034517,GO:0035770,GO:0035973,GO:0036211,GO:0036464,GO:0043021,GO:0043170,GO:0043226,GO:0043228,GO:0043229,GO:0043232,GO:0043412,GO:0044237,GO:0044238,GO:0044248,GO:0044260,GO:0044267,GO:0044424,GO:0044444,GO:0044464,GO:0044877,GO:0050789,GO:0050794,GO:0051049,GO:0060341,GO:0060627,GO:0060628,GO:0061912,GO:0061919,GO:0065007,GO:0070646,GO:0070647,GO:0071704,GO:0097159,GO:1901363,GO:1901564,GO:1905538,GO:1990861,GO:1990904	GO:0034517	ribophagy	GO:1905538	polysome binding	GO:1990861	Ubp3-Bre5 deubiquitination complex	NTF2;RRM_1	PF02136.23;PF00076.25	Nuclear_transport_factor_2_(NTF2)_domain;RNA_recognition_motif._(a.k.a._RRM,_RBD,_or_RNP_domain)
Sp9512.a02.3.g01170_p1	1097	1382	976	933	1904	2751	PRP39	HAT (Half-A-TPR) repeats	mRNA 5'-splice site recognition	GO:0000395	GO:0000243,GO:0000245,GO:0000375,GO:0000377,GO:0000395,GO:0000398,GO:0005575,GO:0005622,GO:0005623,GO:0005634,GO:0005681,GO:0005684,GO:0005685,GO:0006139,GO:0006376,GO:0006396,GO:0006397,GO:0006725,GO:0006807,GO:0008150,GO:0008152,GO:0008380,GO:0009987,GO:0010467,GO:0016043,GO:0016070,GO:0016071,GO:0022607,GO:0022613,GO:0022618,GO:0030532,GO:0032991,GO:0034622,GO:0034641,GO:0043170,GO:0043226,GO:0043227,GO:0043229,GO:0043231,GO:0043933,GO:0044085,GO:0044237,GO:0044238,GO:0044422,GO:0044424,GO:0044428,GO:0044446,GO:0044464,GO:0045292,GO:0046483,GO:0065003,GO:0071004,GO:0071010,GO:0071704,GO:0071826,GO:0071840,GO:0090304,GO:0097525,GO:0120114,GO:1901360,GO:1990904	GO:0000395	mRNA 5'-splice site recognition	NA	NA	GO:0071004	U2-type prespliceosome	Suf;NRDE-2;TPR_14;GDPD_2	PF05843.17;PF08424.13;PF13428.9;PF13653.9	Suppressor_of_forked_protein_(Suf);NRDE-2,_necessary_for_RNA_interference;Tetratricopeptide_repeat;Glycerophosphoryl_diester_phosphodiesterase_family
Sp9512.a02.3.g01180_p1	2025	2138	2455	1950	3198	4289	PRP39	HAT (Half-A-TPR) repeats	mRNA 5'-splice site recognition	GO:0000395	GO:0000243,GO:0000245,GO:0000375,GO:0000377,GO:0000395,GO:0000398,GO:0005575,GO:0005622,GO:0005623,GO:0005634,GO:0005681,GO:0005684,GO:0005685,GO:0006139,GO:0006376,GO:0006396,GO:0006397,GO:0006725,GO:0006807,GO:0008150,GO:0008152,GO:0008380,GO:0009987,GO:0010467,GO:0016043,GO:0016070,GO:0016071,GO:0022607,GO:0022613,GO:0022618,GO:0030532,GO:0032991,GO:0034622,GO:0034641,GO:0043170,GO:0043226,GO:0043227,GO:0043229,GO:0043231,GO:0043933,GO:0044085,GO:0044237,GO:0044238,GO:0044422,GO:0044424,GO:0044428,GO:0044446,GO:0044464,GO:0045292,GO:0046483,GO:0065003,GO:0071004,GO:0071010,GO:0071704,GO:0071826,GO:0071840,GO:0090304,GO:0097525,GO:0120114,GO:1901360,GO:1990904	GO:0000395	mRNA 5'-splice site recognition	NA	NA	GO:0071004	U2-type prespliceosome	TPR_14;TPR_8	PF13428.9;PF13181.9	Tetratricopeptide_repeat;Tetratricopeptide_repeat
Sp9512.a02.3.g01190_p1	149	177	164	81	158	160		Pentatricopeptide repeat-containing protein	endonuclease activity	GO:0004519	GO:0003674,GO:0003676,GO:0003723,GO:0003824,GO:0004518,GO:0004519,GO:0005488,GO:0005575,GO:0005622,GO:0005623,GO:0006139,GO:0006725,GO:0006807,GO:0008150,GO:0008152,GO:0009451,GO:0009987,GO:0016070,GO:0016787,GO:0016788,GO:0034641,GO:0043170,GO:0043226,GO:0043227,GO:0043229,GO:0043231,GO:0043412,GO:0044237,GO:0044238,GO:0044424,GO:0044464,GO:0046483,GO:0071704,GO:0090304,GO:0090305,GO:0097159,GO:1901360,GO:1901363	GO:0009451	RNA modification	GO:0004519	endonuclease activity	GO:0043231	intracellular membrane-bounded organelle	PPR_2;PPR;PPR_3;PPR_long;PPR_1;MRP-S27	PF13041.9;PF01535.23;PF13812.9;PF17177.7;PF12854.10;PF10037.12	PPR_repeat_family;PPR_repeat;Pentatricopeptide_repeat_domain;Pentacotripeptide-repeat_region_of_PRORP;PPR_repeat;Mitochondrial_28S_ribosomal_protein_S27
Sp9512.a02.3.g01200_p1	91	117	135	223	127	100		Protein kinase domain	plasmodesma	GO:0009506	GO:0005575,GO:0005623,GO:0005886,GO:0005911,GO:0009506,GO:0016020,GO:0030054,GO:0044464,GO:0055044,GO:0071944	NA	NA	NA	NA	GO:0055044	symplast	PK_Tyr_Ser-Thr;Pkinase;LRR_8;LRR_4;LRR_1;LRRNT_2	PF07714.20;PF00069.28;PF13855.9;PF12799.10;PF00560.36;PF08263.15	Protein_tyrosine_and_serine/threonine_kinase;Protein_kinase_domain;Leucine_rich_repeat;Leucine_Rich_repeats_(2_copies);Leucine_Rich_Repeat;Leucine_rich_repeat_N-terminal_domain
Sp9512.a02.3.g01210_p1	0	0	0	0	0	0						NA	NA	NA	NA	NA	NA	NA	NA	NA
Sp9512.a02.3.g01220_p1	1743	3090	3404	6014	481	876						NA	NA	NA	NA	NA	NA	NA	NA	NA
Sp9512.a02.3.g01230_p1	322	479	508	494	324	439		Tetratricopeptide repeat protein 4 homolog				NA	NA	NA	NA	NA	NA	TPR_1;Wheel;TPR_2;TPR_16;TPR_19;TPR_11;ANAPC3;TPR_14;TPR_8;TPR_12;TPR_17;TPR_9	PF00515.31;PF18972.3;PF07719.20;PF13432.9;PF14559.9;PF13414.9;PF12895.10;PF13428.9;PF13181.9;PF13424.9;PF13431.9;PF13371.9	Tetratricopeptide_repeat;Cns1/TTC4_Wheel_domain;Tetratricopeptide_repeat;Tetratricopeptide_repeat;Tetratricopeptide_repeat;TPR_repeat;Anaphase-promoting_complex,_cyclosome,_subunit_3;Tetratricopeptide_repeat;Tetratricopeptide_repeat;Tetratricopeptide_repeat;Tetratricopeptide_repeat;Tetratricopeptide_repeat
Sp9512.a02.3.g01240_p1	9	9	19	50	84	414						NA	NA	NA	NA	NA	NA	NA	NA	NA
Sp9512.a02.3.g01250_p1	437	262	108	216	1869	846		Ammonium transporter 1 member	ammonium transmembrane transporter activity	GO:0008519	GO:0003674,GO:0005215,GO:0005575,GO:0005623,GO:0005886,GO:0005887,GO:0006810,GO:0006811,GO:0006812,GO:0008150,GO:0008324,GO:0008519,GO:0015075,GO:0015695,GO:0015696,GO:0016020,GO:0016021,GO:0022857,GO:0031224,GO:0031226,GO:0034220,GO:0044425,GO:0044459,GO:0044464,GO:0051179,GO:0051234,GO:0055085,GO:0071702,GO:0071705,GO:0071944,GO:0072488,GO:0098655	GO:0072488	ammonium transmembrane transport	GO:0008519	ammonium transmembrane transporter activity	GO:0005887	integral component of plasma membrane	Ammonium_transp	PF00909.24	Ammonium_Transporter_Family
Sp9512.a02.3.g01260_p1	5245	6133	8954	13791	2987	5235	RPL18a	Belongs to the eukaryotic ribosomal protein eL20 family	polysomal ribosome	GO:0042788	GO:0000003,GO:0000902,GO:0000904,GO:0003006,GO:0003674,GO:0003676,GO:0003723,GO:0003729,GO:0003735,GO:0005198,GO:0005488,GO:0005575,GO:0005622,GO:0005623,GO:0005634,GO:0005737,GO:0005773,GO:0005774,GO:0005829,GO:0005840,GO:0005844,GO:0005886,GO:0005911,GO:0006412,GO:0006518,GO:0006807,GO:0007275,GO:0008150,GO:0008152,GO:0009058,GO:0009059,GO:0009506,GO:0009653,GO:0009790,GO:0009791,GO:0009793,GO:0009826,GO:0009856,GO:0009860,GO:0009932,GO:0009987,GO:0010154,GO:0010467,GO:0015934,GO:0016020,GO:0016043,GO:0016049,GO:0019538,GO:0022414,GO:0022625,GO:0022626,GO:0030054,GO:0030154,GO:0031090,GO:0032501,GO:0032502,GO:0032989,GO:0032991,GO:0034641,GO:0034645,GO:0040007,GO:0042788,GO:0043043,GO:0043170,GO:0043226,GO:0043227,GO:0043228,GO:0043229,GO:0043231,GO:0043232,GO:0043603,GO:0043604,GO:0044237,GO:0044238,GO:0044249,GO:0044260,GO:0044267,GO:0044271,GO:0044391,GO:0044422,GO:0044424,GO:0044437,GO:0044444,GO:0044445,GO:0044446,GO:0044464,GO:0044706,GO:0048316,GO:0048468,GO:0048588,GO:0048589,GO:0048608,GO:0048731,GO:0048856,GO:0048868,GO:0048869,GO:0051704,GO:0055044,GO:0060560,GO:0061458,GO:0071704,GO:0071840,GO:0071944,GO:0097159,GO:0098588,GO:0098805,GO:1901363,GO:1901564,GO:1901566,GO:1901576,GO:1990904	GO:0009860	pollen tube growth	GO:0003735	structural constituent of ribosome	GO:0042788	polysomal ribosome	Ribosomal_L18A	PF01775.20	Ribosomal_proteins_50S-L18Ae/60S-L20/60S-L18A
Sp9512.a02.3.g01270_p1	1920	1746	1761	1150	315	250	CTPA	peptidase	thylakoid lumen	GO:0031977	GO:0003674,GO:0003824,GO:0004175,GO:0005575,GO:0005622,GO:0005623,GO:0005737,GO:0005739,GO:0006508,GO:0006807,GO:0008150,GO:0008152,GO:0008233,GO:0009579,GO:0016787,GO:0019538,GO:0031977,GO:0043170,GO:0043226,GO:0043227,GO:0043229,GO:0043231,GO:0044238,GO:0044424,GO:0044436,GO:0044444,GO:0044464,GO:0070011,GO:0071704,GO:0140096,GO:1901564	GO:0006508	proteolysis	GO:0004175	endopeptidase activity	GO:0031977	thylakoid lumen	Peptidase_S41;PDZ_6;PDZ;PDZ_2;Peptidase_M50;Tricorn_C1;Tricorn_PDZ	PF03572.21;PF17820.4;PF00595.27;PF13180.9;PF02163.25;PF14684.9;PF14685.9	Peptidase_family_S41;PDZ_domain;PDZ_domain;PDZ_domain;Peptidase_family_M50;Tricorn_protease_C1_domain;Tricorn_protease_PDZ_domain
Sp9512.a02.3.g01280_p1	88	59	105	61	213	131		Protein of unknown function (DUF861)				NA	NA	NA	NA	NA	NA	Cupin_3;Ppnp;EutQ;Cupin_2	PF05899.15;PF06865.14;PF06249.15;PF07883.14	EutQ-like_cupin_domain;Pyrimidine/purine_nucleoside_phosphorylase;Ethanolamine_utilisation_protein_EutQ;Cupin_domain
Sp9512.a02.3.g01290_p1	40	88	86	162	21	13						NA	NA	NA	NA	NA	NA	NA	NA	NA
Sp9512.a02.3.g01300_p1	1091	1017	895	787	357	343		Belongs to the carbohydrate kinase PfkB family				NA	NA	NA	NA	NA	NA	PfkB	PF00294.27	pfkB_family_carbohydrate_kinase
Sp9512.a02.3.g01310_p1	72	63	93	220	81	88						NA	NA	NA	NA	NA	NA	NA	NA	NA
Sp9512.a02.3.g01320_p1	254	244	233	376	305	262		Lipase (class 3)	negative regulation of endocytosis	GO:0045806	GO:0001505,GO:0003674,GO:0005488,GO:0005509,GO:0005575,GO:0005622,GO:0005623,GO:0005737,GO:0005768,GO:0005783,GO:0005789,GO:0007154,GO:0007165,GO:0008021,GO:0008150,GO:0009987,GO:0010646,GO:0012505,GO:0012506,GO:0016020,GO:0016021,GO:0019722,GO:0019932,GO:0023051,GO:0023052,GO:0030100,GO:0030133,GO:0030334,GO:0030336,GO:0030658,GO:0030659,GO:0030672,GO:0031090,GO:0031224,GO:0031410,GO:0031982,GO:0031984,GO:0032879,GO:0035556,GO:0040012,GO:0040013,GO:0042175,GO:0043167,GO:0043169,GO:0043226,GO:0043227,GO:0043229,GO:0043231,GO:0044422,GO:0044424,GO:0044425,GO:0044432,GO:0044433,GO:0044444,GO:0044446,GO:0044456,GO:0044464,GO:0045202,GO:0045806,GO:0046872,GO:0046928,GO:0048167,GO:0048168,GO:0048519,GO:0048523,GO:0048583,GO:0048585,GO:0050789,GO:0050794,GO:0050804,GO:0050896,GO:0051046,GO:0051049,GO:0051051,GO:0051128,GO:0051129,GO:0051270,GO:0051271,GO:0051588,GO:0051716,GO:0055037,GO:0060341,GO:0060627,GO:0065007,GO:0065008,GO:0070382,GO:0080134,GO:0097458,GO:0097708,GO:0098588,GO:0098793,GO:0098805,GO:0098827,GO:0099177,GO:0099501,GO:0099503,GO:1902882,GO:1902883,GO:1903530,GO:2000145,GO:2000146	GO:0048168	regulation of neuronal synaptic plasticity	GO:0005509	calcium ion binding	GO:0030672	synaptic vesicle membrane	Lipase_3;C2;Mbeg1-like	PF01764.28;PF00168.33;PF11187.11	Lipase_(class_3);C2_domain;Mbeg1-like
Sp9512.a02.3.g01330_p1	287	290	165	216	378	355		Receptor-like serine threonine-protein kinase ALE2	protoderm histogenesis	GO:0010068	GO:0000003,GO:0003006,GO:0003674,GO:0003824,GO:0004672,GO:0004674,GO:0004675,GO:0004888,GO:0005575,GO:0005623,GO:0005886,GO:0006464,GO:0006468,GO:0006793,GO:0006796,GO:0006807,GO:0007154,GO:0007165,GO:0007166,GO:0007167,GO:0007178,GO:0007275,GO:0008150,GO:0008152,GO:0009653,GO:0009790,GO:0009791,GO:0009793,GO:0009888,GO:0009987,GO:0010065,GO:0010068,GO:0010154,GO:0016020,GO:0016301,GO:0016310,GO:0016740,GO:0016772,GO:0016773,GO:0019199,GO:0019538,GO:0022414,GO:0023052,GO:0032501,GO:0032502,GO:0036211,GO:0038023,GO:0042335,GO:0043170,GO:0043412,GO:0044237,GO:0044238,GO:0044260,GO:0044267,GO:0044464,GO:0046777,GO:0048316,GO:0048507,GO:0048508,GO:0048608,GO:0048646,GO:0048731,GO:0048856,GO:0050789,GO:0050794,GO:0050896,GO:0051716,GO:0060089,GO:0061458,GO:0065007,GO:0071704,GO:0071944,GO:0140096,GO:1901564,GO:1905393	GO:0010068	protoderm histogenesis	GO:0004675	transmembrane receptor protein serine/threonine kinase activity	GO:0005886	plasma membrane	PK_Tyr_Ser-Thr;Pkinase;ABC1;APH;Kinase-like	PF07714.20;PF00069.28;PF03109.19;PF01636.26;PF14531.9	Protein_tyrosine_and_serine/threonine_kinase;Protein_kinase_domain;ABC1_atypical_kinase-like_domain;Phosphotransferase_enzyme_family;Kinase-like
Sp9512.a02.3.g01340_p1	28	32	41	20	110	67		Serine threonine-protein kinase				NA	NA	NA	NA	NA	NA	NA	NA	NA
Sp9512.a02.3.g01350_p1	406	319	194	319	1052	580		Vps23 core domain	ESCRT I complex	GO:0000813	GO:0000813,GO:0000902,GO:0000904,GO:0003674,GO:0005488,GO:0005515,GO:0005575,GO:0005622,GO:0005623,GO:0005737,GO:0005768,GO:0005769,GO:0005770,GO:0008150,GO:0009653,GO:0009888,GO:0009987,GO:0010008,GO:0010026,GO:0010090,GO:0010091,GO:0012505,GO:0016020,GO:0016043,GO:0030154,GO:0031090,GO:0031410,GO:0031982,GO:0032182,GO:0032502,GO:0032989,GO:0032991,GO:0036452,GO:0043130,GO:0043226,GO:0043227,GO:0043229,GO:0044422,GO:0044424,GO:0044425,GO:0044433,GO:0044440,GO:0044444,GO:0044446,GO:0044464,GO:0048468,GO:0048856,GO:0048869,GO:0051301,GO:0071840,GO:0090558,GO:0090626,GO:0097708,GO:0098588,GO:0098796,GO:0098805	GO:0010091	trichome branching	GO:0043130	ubiquitin binding	GO:0000813	ESCRT I complex	UEV;Vps23_core;UQ_con;Prok-E2_B	PF05743.16;PF09454.13;PF00179.29;PF14461.9	UEV_domain;Vps23_core_domain;Ubiquitin-conjugating_enzyme;Prokaryotic_E2_family_B
Sp9512.a02.3.g01360_p1	771	1084	1100	1617	518	307		Neprosin				NA	NA	NA	NA	NA	NA	Neprosin;Neprosin_AP	PF03080.18;PF14365.9	Neprosin;Neprosin_activation_peptide
Sp9512.a02.3.g01370_p1	128	178	181	401	259	314		Plant phosphoribosyltransferase C-terminal	negative regulation of endocytosis	GO:0045806	GO:0001505,GO:0003674,GO:0005488,GO:0005509,GO:0005575,GO:0005622,GO:0005623,GO:0005737,GO:0005768,GO:0005783,GO:0005789,GO:0007154,GO:0007165,GO:0008021,GO:0008150,GO:0009987,GO:0010646,GO:0012505,GO:0012506,GO:0016020,GO:0016021,GO:0019722,GO:0019932,GO:0023051,GO:0023052,GO:0030100,GO:0030133,GO:0030334,GO:0030336,GO:0030658,GO:0030659,GO:0030672,GO:0031090,GO:0031224,GO:0031410,GO:0031982,GO:0031984,GO:0032879,GO:0035556,GO:0040012,GO:0040013,GO:0042175,GO:0043167,GO:0043169,GO:0043226,GO:0043227,GO:0043229,GO:0043231,GO:0044422,GO:0044424,GO:0044425,GO:0044432,GO:0044433,GO:0044444,GO:0044446,GO:0044456,GO:0044464,GO:0045202,GO:0045806,GO:0046872,GO:0046928,GO:0048167,GO:0048168,GO:0048519,GO:0048523,GO:0048583,GO:0048585,GO:0050789,GO:0050794,GO:0050804,GO:0050896,GO:0051046,GO:0051049,GO:0051051,GO:0051128,GO:0051129,GO:0051270,GO:0051271,GO:0051588,GO:0051716,GO:0055037,GO:0060341,GO:0060627,GO:0065007,GO:0065008,GO:0070382,GO:0080134,GO:0097458,GO:0097708,GO:0098588,GO:0098793,GO:0098805,GO:0098827,GO:0099177,GO:0099501,GO:0099503,GO:1902882,GO:1902883,GO:1903530,GO:2000145,GO:2000146	GO:0048168	regulation of neuronal synaptic plasticity	GO:0005509	calcium ion binding	GO:0030672	synaptic vesicle membrane	C2;PRT_C;TFIIA;DDHD	PF00168.33;PF08372.13;PF03153.16;PF02862.20	C2_domain;Plant_phosphoribosyltransferase_C-terminal;Transcription_factor_IIA,_alpha/beta_subunit;DDHD_domain
Sp9512.a02.3.g01380_p1	270	284	342	272	543	1031		Lissencephaly type-1-like homology motif	nucleoplasm	GO:0005654	GO:0005575,GO:0005622,GO:0005623,GO:0005634,GO:0005654,GO:0005737,GO:0005829,GO:0031974,GO:0031981,GO:0043226,GO:0043227,GO:0043229,GO:0043231,GO:0043233,GO:0044422,GO:0044424,GO:0044428,GO:0044444,GO:0044446,GO:0044464,GO:0070013	NA	NA	NA	NA	GO:0005654	nucleoplasm	WD40;ANAPC4_WD40;NBCH_WD40;eIF2A	PF00400.35;PF12894.10;PF20426.1;PF08662.14	WD_domain,_G-beta_repeat;Anaphase-promoting_complex_subunit_4_WD40_domain;Neurobeachin_beta_propeller_domain;Eukaryotic_translation_initiation_factor_eIF2A
Sp9512.a02.3.g01390_p1	62	113	165	262	36	30		Mis12 protein	MIS12/MIND type complex	GO:0000444	GO:0000070,GO:0000228,GO:0000278,GO:0000280,GO:0000444,GO:0000775,GO:0000776,GO:0000777,GO:0000778,GO:0000779,GO:0000780,GO:0000793,GO:0000794,GO:0000818,GO:0000819,GO:0005575,GO:0005622,GO:0005623,GO:0005634,GO:0005694,GO:0006996,GO:0007049,GO:0007059,GO:0008104,GO:0008150,GO:0009987,GO:0016043,GO:0022402,GO:0022607,GO:0031974,GO:0031981,GO:0032991,GO:0033036,GO:0033365,GO:0034501,GO:0034502,GO:0034508,GO:0034613,GO:0034622,GO:0043226,GO:0043227,GO:0043228,GO:0043229,GO:0043231,GO:0043232,GO:0043233,GO:0043933,GO:0044085,GO:0044422,GO:0044424,GO:0044427,GO:0044428,GO:0044446,GO:0044454,GO:0044464,GO:0048285,GO:0051179,GO:0051276,GO:0051382,GO:0051383,GO:0051641,GO:0065003,GO:0065004,GO:0070013,GO:0070727,GO:0070925,GO:0071459,GO:0071824,GO:0071840,GO:0098687,GO:0098813,GO:0140014,GO:1903047	GO:0034501	protein localization to kinetochore	NA	NA	GO:0000818	nuclear MIS12/MIND complex	Mis12;Utp12;Not3	PF05859.15;PF04003.15;PF04065.18	Mis12_protein;Dip2/Utp12_Family;Not1_N-terminal_domain,_CCR4-Not_complex_component
Sp9512.a02.3.g01400_p1	1968	2052	2161	2291	2395	2163	GCN1L1	Translational activator	induced systemic resistance	GO:0009682	GO:0002376,GO:0005575,GO:0005622,GO:0005623,GO:0005634,GO:0005737,GO:0005829,GO:0006950,GO:0006952,GO:0006955,GO:0008150,GO:0009605,GO:0009607,GO:0009617,GO:0009682,GO:0016020,GO:0042742,GO:0043207,GO:0043226,GO:0043227,GO:0043229,GO:0043231,GO:0044424,GO:0044444,GO:0044464,GO:0045087,GO:0050896,GO:0051704,GO:0051707,GO:0098542	GO:0009682	induced systemic resistance	NA	NA	GO:0005829	cytosol	HEAT;HEAT_2;HEAT_EZ;Cnd1;Adaptin_N;CLASP_N;Vac14_Fab1_bd;MMS19_C;UME;ParcG;RTP1_C1;DUF6700;Gcn1_N;TIP120;DUF3385;NUC173;DUF3437	PF02985.25;PF13646.9;PF13513.9;PF12717.10;PF01602.23;PF12348.11;PF12755.10;PF12460.11;PF08064.16;PF10274.12;PF10363.12;PF20416.1;PF12074.11;PF08623.13;PF11865.11;PF08161.15;PF11919.11	HEAT_repeat;HEAT_repeats;HEAT-like_repeat;non-SMC_mitotic_condensation_complex_subunit_1;Adaptin_N_terminal_region;CLASP_N_terminal;Vacuolar_14_Fab1-binding_region;RNAPII_transcription_regulator_C-terminal;UME_(NUC010)_domain;Parkin_co-regulated_protein;Required_for_nuclear_transport_of_RNA_pol_II_C-terminus_1;Domain_of_unknown_function_(DUF6700);Generalcontrol_nonderepressible_1_(Gcn1)_N-terminal;TATA-binding_protein_interacting_(TIP20);Domain_of_unknown_function_(DUF3385);NUC173_domain;Domain_of_unknown_function_(DUF3437)
Sp9512.a02.3.g01410_tRNA1	5	0	0	0	2	0	NA	NA	NA	NA	NA	NA	NA	NA	NA	NA	NA	NA	NA	NA
Sp9512.a02.3.g01420_p1	1721	2370	1742	1616	11200	5738	ABCC5	ABC transporter C family member	sulfonylurea receptor activity	GO:0008281	GO:0000325,GO:0001101,GO:0003674,GO:0003824,GO:0004888,GO:0005215,GO:0005575,GO:0005622,GO:0005623,GO:0005737,GO:0005773,GO:0005774,GO:0006810,GO:0006873,GO:0006875,GO:0006950,GO:0006970,GO:0007154,GO:0007165,GO:0008150,GO:0008281,GO:0009628,GO:0009651,GO:0009719,GO:0009725,GO:0009737,GO:0009738,GO:0009755,GO:0009987,GO:0010033,GO:0010118,GO:0015399,GO:0015405,GO:0016020,GO:0016462,GO:0016787,GO:0016817,GO:0016818,GO:0016887,GO:0017111,GO:0019725,GO:0022804,GO:0022857,GO:0023052,GO:0030003,GO:0030004,GO:0030007,GO:0031090,GO:0032870,GO:0033993,GO:0038023,GO:0042221,GO:0042592,GO:0042623,GO:0042626,GO:0043226,GO:0043227,GO:0043229,GO:0043231,GO:0043492,GO:0044422,GO:0044424,GO:0044437,GO:0044444,GO:0044446,GO:0044464,GO:0048878,GO:0050789,GO:0050794,GO:0050801,GO:0050896,GO:0051179,GO:0051234,GO:0051716,GO:0055065,GO:0055067,GO:0055075,GO:0055080,GO:0055082,GO:0055085,GO:0060089,GO:0065007,GO:0065008,GO:0070887,GO:0071215,GO:0071229,GO:0071310,GO:0071396,GO:0071495,GO:0097305,GO:0097306,GO:0098588,GO:0098771,GO:0098805,GO:1901527,GO:1901700,GO:1901701	GO:1901527	abscisic acid-activated signaling pathway involved in stomatal movement	GO:0008281	sulfonylurea receptor activity	GO:0000325	plant-type vacuole	ABC_membrane;ABC_tran;SMC_N;AAA_29;MMR_HSR1;AAA_21;AAA_23;AAA_16;DUF87;Coilin_N;MeaB;T2SSE;AAA_22;FtsK_SpoIIIE;AAA_18;NB-ARC;CCDC106;AAA_24;DEAD;cobW;RsgA_GTPase;DO-GTPase2;AAA_7	PF00664.26;PF00005.30;PF02463.22;PF13555.9;PF01926.26;PF13304.9;PF13476.9;PF13191.9;PF01935.20;PF15862.8;PF03308.19;PF00437.23;PF13401.9;PF01580.21;PF13238.9;PF00931.25;PF15794.8;PF13479.9;PF00270.32;PF02492.22;PF03193.19;PF19993.2;PF12775.10	ABC_transporter_transmembrane_region;ABC_transporter;RecF/RecN/SMC_N_terminal_domain;P-loop_containing_region_of_AAA_domain;50S_ribosome-binding_GTPase;AAA_domain,_putative_AbiEii_toxin,_Type_IV_TA_system;AAA_domain;AAA_ATPase_domain;Helicase_HerA,_central_domain;Coilin_N-terminus;Methylmalonyl_Co-A_mutase-associated_GTPase_MeaB;Type_II/IV_secretion_system_protein;AAA_domain;FtsK/SpoIIIE_family;AAA_domain;NB-ARC_domain;Coiled-coil_domain-containing_protein_106;AAA_domain;DEAD/DEAH_box_helicase;CobW/HypB/UreG,_nucleotide-binding_domain;RsgA_GTPase;Double-GTPase_2;P-loop_containing_dynein_motor_region
Sp9512.a02.3.g01430_p1	753	696	636	923	888	659		Vacuolar protein sorting-associated protein 62				NA	NA	NA	NA	NA	NA	Vps62	PF06101.14	Vacuolar_protein_sorting-associated_protein_62
Sp9512.a02.3.g01440_p1	448	571	658	664	658	1045		Lysine methyltransferase				NA	NA	NA	NA	NA	NA	Methyltransf_12;Methyltransf_25;Methyltransf_16;Methyltransf_11;Methyltransf_23;Methyltransf_31;MTS;CMAS;PrmA;TehB;Ubie_methyltran;Methyltransf_9;Methyltransf_4;Methyltransf_2	PF08242.15;PF13649.9;PF10294.12;PF08241.15;PF13489.9;PF13847.9;PF05175.17;PF02353.23;PF06325.16;PF03848.17;PF01209.21;PF08003.14;PF02390.20;PF00891.21	Methyltransferase_domain;Methyltransferase_domain;Lysine_methyltransferase;Methyltransferase_domain;Methyltransferase_domain;Methyltransferase_domain;Methyltransferase_small_domain;Mycolic_acid_cyclopropane_synthetase;Ribosomal_protein_L11_methyltransferase_(PrmA);Tellurite_resistance_protein_TehB;ubiE/COQ5_methyltransferase_family;Protein_of_unknown_function_(DUF1698);Putative_methyltransferase;O-methyltransferase_domain
Sp9512.a02.3.g01450_p1	158	125	139	258	35	10		Belongs to the peptidase S8 family	external side of plasma membrane	GO:0009897	GO:0003674,GO:0003824,GO:0004175,GO:0004252,GO:0005575,GO:0005623,GO:0005886,GO:0006508,GO:0006807,GO:0007275,GO:0008150,GO:0008152,GO:0008233,GO:0008236,GO:0009653,GO:0009791,GO:0009888,GO:0009897,GO:0009986,GO:0010016,GO:0010103,GO:0010374,GO:0016020,GO:0016787,GO:0017171,GO:0019538,GO:0032501,GO:0032502,GO:0042127,GO:0043170,GO:0044238,GO:0044425,GO:0044459,GO:0044464,GO:0048367,GO:0048731,GO:0048856,GO:0050789,GO:0050794,GO:0065007,GO:0070011,GO:0071704,GO:0071944,GO:0090558,GO:0090626,GO:0090698,GO:0098552,GO:0140096,GO:1901564	GO:0010103	stomatal complex morphogenesis	GO:0004252	serine-type endopeptidase activity	GO:0009897	external side of plasma membrane	Peptidase_S8;fn3_6;Inhibitor_I9;PA	PF00082.25;PF17766.4;PF05922.19;PF02225.25	Subtilase_family;Fibronectin_type-III_domain;Peptidase_inhibitor_I9;PA_domain
Sp9512.a02.3.g01460_p1	3904	3630	5143	4451	970	698	PSBW1	Photosystem II reaction center psb28 protein				NA	NA	NA	NA	NA	NA	Psb28	PF03912.17	Psb28_protein
Sp9512.a02.3.g01470_p1	1740	1826	1618	1643	1169	863		clip-associated	negative regulation of microtubule depolymerization	GO:0007026	GO:0000226,GO:0000278,GO:0000902,GO:0003674,GO:0005488,GO:0005515,GO:0005575,GO:0005622,GO:0005623,GO:0005737,GO:0005819,GO:0005856,GO:0005874,GO:0005876,GO:0005886,GO:0005911,GO:0005938,GO:0006996,GO:0007010,GO:0007017,GO:0007020,GO:0007026,GO:0007049,GO:0008017,GO:0008092,GO:0008150,GO:0009506,GO:0009524,GO:0009653,GO:0009826,GO:0009987,GO:0010639,GO:0015630,GO:0015631,GO:0016020,GO:0016043,GO:0016049,GO:0022607,GO:0030054,GO:0030865,GO:0031023,GO:0031109,GO:0031110,GO:0031111,GO:0031114,GO:0031122,GO:0031647,GO:0032502,GO:0032886,GO:0032989,GO:0033043,GO:0034453,GO:0034622,GO:0040007,GO:0043226,GO:0043228,GO:0043229,GO:0043232,GO:0043242,GO:0043244,GO:0043622,GO:0043933,GO:0044085,GO:0044422,GO:0044424,GO:0044430,GO:0044444,GO:0044446,GO:0044464,GO:0046785,GO:0048518,GO:0048519,GO:0048522,GO:0048523,GO:0048589,GO:0048856,GO:0048869,GO:0050789,GO:0050794,GO:0050821,GO:0051010,GO:0051128,GO:0051129,GO:0051258,GO:0051302,GO:0051493,GO:0051494,GO:0051781,GO:0055044,GO:0060560,GO:0065003,GO:0065007,GO:0065008,GO:0070507,GO:0071840,GO:0071944,GO:0097435,GO:0099080,GO:0099081,GO:0099512,GO:0099513,GO:0099568,GO:1901879,GO:1901880,GO:1902903,GO:1902904	GO:0007026	negative regulation of microtubule depolymerization	GO:0051010	microtubule plus-end binding	GO:0005876	spindle microtubule	CLASP_N;HEAT_2;HEAT;HEAT_EZ;Vac14_Fab1_bd;Adaptin_N;PDS5;Cnd1;DUF6700;MMS19_C;MMS19_N;RTP1_C1;ParcG;DUF1981;Dopey_N;RasGEF_N_2;Arm;NUC173;Sec7_N;Npa1;V-ATPase_H_N;EH_Signature;CRM1_C;Cohesin_HEAT	PF12348.11;PF13646.9;PF02985.25;PF13513.9;PF12755.10;PF01602.23;PF20168.1;PF12717.10;PF20416.1;PF12460.11;PF14500.9;PF10363.12;PF10274.12;PF09324.13;PF04118.17;PF14663.9;PF00514.26;PF08161.15;PF12783.10;PF11707.11;PF03224.17;PF15611.9;PF08767.14;PF12765.10	CLASP_N_terminal;HEAT_repeats;HEAT_repeat;HEAT-like_repeat;Vacuolar_14_Fab1-binding_region;Adaptin_N_terminal_region;Sister_chromatid_cohesion_protein_PDS5_protein;non-SMC_mitotic_condensation_complex_subunit_1;Domain_of_unknown_function_(DUF6700);RNAPII_transcription_regulator_C-terminal;Dos2-interacting_transcription_regulator_of_RNA-Pol-II;Required_for_nuclear_transport_of_RNA_pol_II_C-terminus_1;Parkin_co-regulated_protein;Domain_of_unknown_function_(DUF1981);Dopey,_N-terminal;Rapamycin-insensitive_companion_of_mTOR_RasGEF_N_domain;Armadillo/beta-catenin-like_repeat;NUC173_domain;Guanine_nucleotide_exchange_factor_in_Golgi_transport_N-terminal;Ribosome_60S_biogenesis_N-terminal;V-ATPase_subunit_H;EH_Signature_domain;CRM1_C_terminal;HEAT_repeat_associated_with_sister_chromatid_cohesion
Sp9512.a02.3.g01480_p1	32091	26640	39686	58391	9519	10841	PSAE	Photosystem I reaction center subunit IV				NA	NA	NA	NA	NA	NA	PSI_PsaE	PF02427.20	Photosystem_I_reaction_centre_subunit_IV_/_PsaE
Sp9512.a02.3.g01490_p1	1014	528	798	1461	835	503		Protein LOW PSII ACCUMULATION 1				NA	NA	NA	NA	NA	NA	DUF3493;PBP_like	PF11998.11;PF12727.10	Low_psii_accumulation1_/_Rep27;PBP_superfamily_domain
Sp9512.a02.3.g01500_p1	425	457	304	277	950	795		Plant phosphoribosyltransferase C-terminal	negative regulation of endocytosis	GO:0045806	GO:0001505,GO:0003674,GO:0005488,GO:0005509,GO:0005575,GO:0005622,GO:0005623,GO:0005737,GO:0005768,GO:0005783,GO:0005789,GO:0007154,GO:0007165,GO:0008021,GO:0008150,GO:0009987,GO:0010646,GO:0012505,GO:0012506,GO:0016020,GO:0016021,GO:0019722,GO:0019932,GO:0023051,GO:0023052,GO:0030100,GO:0030133,GO:0030334,GO:0030336,GO:0030658,GO:0030659,GO:0030672,GO:0031090,GO:0031224,GO:0031410,GO:0031982,GO:0031984,GO:0032879,GO:0035556,GO:0040012,GO:0040013,GO:0042175,GO:0043167,GO:0043169,GO:0043226,GO:0043227,GO:0043229,GO:0043231,GO:0044422,GO:0044424,GO:0044425,GO:0044432,GO:0044433,GO:0044444,GO:0044446,GO:0044456,GO:0044464,GO:0045202,GO:0045806,GO:0046872,GO:0046928,GO:0048167,GO:0048168,GO:0048519,GO:0048523,GO:0048583,GO:0048585,GO:0050789,GO:0050794,GO:0050804,GO:0050896,GO:0051046,GO:0051049,GO:0051051,GO:0051128,GO:0051129,GO:0051270,GO:0051271,GO:0051588,GO:0051716,GO:0055037,GO:0060341,GO:0060627,GO:0065007,GO:0065008,GO:0070382,GO:0080134,GO:0097458,GO:0097708,GO:0098588,GO:0098793,GO:0098805,GO:0098827,GO:0099177,GO:0099501,GO:0099503,GO:1902882,GO:1902883,GO:1903530,GO:2000145,GO:2000146	GO:0048168	regulation of neuronal synaptic plasticity	GO:0005509	calcium ion binding	GO:0030672	synaptic vesicle membrane	C2;PRT_C;Pex24p;PheRS_DBD3	PF00168.33;PF08372.13;PF06398.14;PF18553.4	C2_domain;Plant_phosphoribosyltransferase_C-terminal;Integral_peroxisomal_membrane_peroxin;PheRS_DNA_binding_domain_3
Sp9512.a02.3.g01510_p1	30821	21938	21347	16557	14632	13981		S-adenosylmethionine decarboxylase proenzyme	adenosylmethionine decarboxylase activity	GO:0004014	GO:0003674,GO:0003824,GO:0004014,GO:0005575,GO:0005622,GO:0005623,GO:0005737,GO:0005829,GO:0006576,GO:0006595,GO:0006596,GO:0006597,GO:0006807,GO:0008150,GO:0008152,GO:0008215,GO:0008216,GO:0008295,GO:0009058,GO:0009308,GO:0009309,GO:0009987,GO:0016829,GO:0016830,GO:0016831,GO:0017144,GO:0034641,GO:0042401,GO:0044106,GO:0044237,GO:0044249,GO:0044271,GO:0044424,GO:0044444,GO:0044464,GO:0071704,GO:0097164,GO:1901564,GO:1901566,GO:1901576	GO:0008295	spermidine biosynthetic process	GO:0004014	adenosylmethionine decarboxylase activity	GO:0005829	cytosol	SAM_decarbox	PF01536.19	Adenosylmethionine_decarboxylase
Sp9512.a02.3.g01520_p1	43	93	34	37	170	173		Belongs to the protein kinase superfamily. Ser Thr protein kinase family	plasma membrane	GO:0005886	GO:0005575,GO:0005623,GO:0005886,GO:0016020,GO:0044464,GO:0071944	NA	NA	NA	NA	GO:0005886	plasma membrane	LRRNT_2	PF08263.15	Leucine_rich_repeat_N-terminal_domain
Sp9512.a02.3.g01530_p1	524	413	323	363	1297	791		Belongs to the protein kinase superfamily. Ser Thr protein kinase family	plasma membrane	GO:0005886	GO:0005575,GO:0005623,GO:0005886,GO:0016020,GO:0044464,GO:0071944	NA	NA	NA	NA	GO:0005886	plasma membrane	Pkinase;PK_Tyr_Ser-Thr;ABC1;APH;Pkinase_fungal	PF00069.28;PF07714.20;PF03109.19;PF01636.26;PF17667.4	Protein_kinase_domain;Protein_tyrosine_and_serine/threonine_kinase;ABC1_atypical_kinase-like_domain;Phosphotransferase_enzyme_family;Fungal_protein_kinase
Sp9512.a02.3.g01540_p1	1461	1691	1861	1255	1018	1392		Transcription factor				NA	NA	NA	NA	NA	NA	HLH	PF00010.29	Helix-loop-helix_DNA-binding_domain
Sp9512.a02.3.g01550_p1	3654	2914	3282	2573	1960	1830		GDT1-like protein 2	chloroplast inner membrane	GO:0009706	GO:0005575,GO:0005622,GO:0005623,GO:0005737,GO:0009507,GO:0009526,GO:0009528,GO:0009536,GO:0009706,GO:0009941,GO:0016020,GO:0019866,GO:0031090,GO:0031967,GO:0031969,GO:0031975,GO:0042170,GO:0043226,GO:0043227,GO:0043229,GO:0043231,GO:0044422,GO:0044424,GO:0044434,GO:0044435,GO:0044444,GO:0044446,GO:0044464	NA	NA	NA	NA	GO:0009706	chloroplast inner membrane	UPF0016;DUF6346	PF01169.22;PF19873.2	Uncharacterized_protein_family_UPF0016;Family_of_unknown_function_(DUF6346)
Sp9512.a02.3.g01560_p1	0	0	0	0	0	0						NA	NA	NA	NA	NA	NA	NA	NA	NA
Sp9512.a02.3.g01570_p1	248	312	384	2158	1899	1354		ABC1 family				NA	NA	NA	NA	NA	NA	ABC1;APH;Pkinase	PF03109.19;PF01636.26;PF00069.28	ABC1_atypical_kinase-like_domain;Phosphotransferase_enzyme_family;Protein_kinase_domain
Sp9512.a02.3.g01580_p1	1	4	0	1	4	0						NA	NA	NA	NA	NA	NA	NA	NA	NA
Sp9512.a02.3.g01590_p1	237	281	249	333	2524	483	MUR3	xyloglucan galactosyltransferase	fucose biosynthetic process	GO:0042353	GO:0000139,GO:0000271,GO:0000902,GO:0001101,GO:0003674,GO:0003824,GO:0005575,GO:0005622,GO:0005623,GO:0005737,GO:0005768,GO:0005794,GO:0005802,GO:0005975,GO:0005976,GO:0005996,GO:0006004,GO:0006073,GO:0007154,GO:0007165,GO:0008150,GO:0008152,GO:0009058,GO:0009059,GO:0009250,GO:0009653,GO:0009719,GO:0009725,GO:0009751,GO:0009826,GO:0009863,GO:0009969,GO:0009987,GO:0010033,GO:0010256,GO:0010383,GO:0010410,GO:0010411,GO:0012505,GO:0014070,GO:0016020,GO:0016021,GO:0016043,GO:0016049,GO:0016051,GO:0016740,GO:0016757,GO:0019318,GO:0019319,GO:0023052,GO:0030173,GO:0031090,GO:0031224,GO:0031228,GO:0031300,GO:0031301,GO:0031410,GO:0031982,GO:0031984,GO:0032502,GO:0032870,GO:0032989,GO:0033692,GO:0034637,GO:0034645,GO:0035690,GO:0040007,GO:0042221,GO:0042353,GO:0042493,GO:0043170,GO:0043226,GO:0043227,GO:0043229,GO:0043231,GO:0044036,GO:0044042,GO:0044237,GO:0044238,GO:0044249,GO:0044260,GO:0044262,GO:0044264,GO:0044281,GO:0044283,GO:0044422,GO:0044424,GO:0044425,GO:0044431,GO:0044444,GO:0044446,GO:0044464,GO:0046364,GO:0046677,GO:0048589,GO:0048856,GO:0048869,GO:0050789,GO:0050794,GO:0050896,GO:0051716,GO:0060560,GO:0065007,GO:0070887,GO:0071229,GO:0071236,GO:0071310,GO:0071407,GO:0071446,GO:0071495,GO:0071554,GO:0071704,GO:0071840,GO:0097708,GO:0098588,GO:0098791,GO:1901576,GO:1901700,GO:1901701	GO:0042353	fucose biosynthetic process	GO:0016757	glycosyltransferase activity	GO:0030173	integral component of Golgi membrane	Exostosin	PF03016.18	Exostosin_family
Sp9512.a02.3.g01600_p1	0	0	0	0	0	0						NA	NA	NA	NA	NA	NA	NA	NA	NA
Sp9512.a02.3.g01610_p1	0	0	0	0	0	0						NA	NA	NA	NA	NA	NA	NA	NA	NA
Sp9512.a02.3.g01620_p1	12	11	1	6	434	5		Belongs to the UDP-glycosyltransferase family	regulation of vegetative meristem growth	GO:0010083	GO:0000003,GO:0003006,GO:0003674,GO:0003824,GO:0006464,GO:0006486,GO:0006725,GO:0006807,GO:0007275,GO:0008150,GO:0008152,GO:0008194,GO:0009058,GO:0009059,GO:0009100,GO:0009101,GO:0009308,GO:0009653,GO:0009690,GO:0009791,GO:0009888,GO:0009889,GO:0009908,GO:0009965,GO:0009966,GO:0009987,GO:0010015,GO:0010016,GO:0010073,GO:0010075,GO:0010083,GO:0010154,GO:0010380,GO:0010646,GO:0010817,GO:0016740,GO:0016757,GO:0016758,GO:0016763,GO:0019222,GO:0019538,GO:0022414,GO:0022622,GO:0023051,GO:0031323,GO:0031326,GO:0032501,GO:0032502,GO:0034645,GO:0034754,GO:0035251,GO:0035252,GO:0036211,GO:0040008,GO:0042285,GO:0042445,GO:0043170,GO:0043412,GO:0043413,GO:0044237,GO:0044238,GO:0044249,GO:0044260,GO:0044267,GO:0045926,GO:0046483,GO:0046527,GO:0048316,GO:0048364,GO:0048366,GO:0048367,GO:0048439,GO:0048507,GO:0048509,GO:0048519,GO:0048583,GO:0048608,GO:0048638,GO:0048731,GO:0048827,GO:0048831,GO:0048856,GO:0050403,GO:0050404,GO:0050502,GO:0050789,GO:0050793,GO:0050794,GO:0051171,GO:0051193,GO:0051239,GO:0061458,GO:0065007,GO:0065008,GO:0070085,GO:0071704,GO:0080036,GO:0090056,GO:0090567,GO:0090698,GO:0099402,GO:1901135,GO:1901137,GO:1901401,GO:1901463,GO:1901564,GO:1901566,GO:1901576,GO:1905392,GO:1905613,GO:2000026	GO:0010083	regulation of vegetative meristem growth	GO:0050404	zeatin O-beta-D-xylosyltransferase activity	NA	NA	UDPGT;Glyco_tran_28_C	PF00201.21;PF04101.19	UDP-glucoronosyl_and_UDP-glucosyl_transferase;Glycosyltransferase_family_28_C-terminal_domain
Sp9512.a02.3.g01630_p1	83	90	79	92	97	171		GATA zinc finger	RNA polymerase II transcription factor binding	GO:0001085	GO:0000976,GO:0000977,GO:0000981,GO:0001012,GO:0001067,GO:0001085,GO:0001228,GO:0003674,GO:0003676,GO:0003677,GO:0003682,GO:0003690,GO:0003700,GO:0005488,GO:0005515,GO:0005575,GO:0005622,GO:0005623,GO:0005634,GO:0005667,GO:0006139,GO:0006351,GO:0006355,GO:0006357,GO:0006366,GO:0006725,GO:0006807,GO:0007623,GO:0008134,GO:0008150,GO:0008152,GO:0009058,GO:0009059,GO:0009889,GO:0009891,GO:0009893,GO:0009987,GO:0010467,GO:0010468,GO:0010556,GO:0010557,GO:0010604,GO:0010628,GO:0016070,GO:0018130,GO:0019219,GO:0019222,GO:0019438,GO:0030154,GO:0031323,GO:0031325,GO:0031326,GO:0031328,GO:0032502,GO:0032774,GO:0032991,GO:0034641,GO:0034645,GO:0034654,GO:0043170,GO:0043226,GO:0043227,GO:0043229,GO:0043231,GO:0043565,GO:0044212,GO:0044237,GO:0044238,GO:0044249,GO:0044260,GO:0044271,GO:0044424,GO:0044464,GO:0045893,GO:0045935,GO:0045944,GO:0046483,GO:0048511,GO:0048518,GO:0048522,GO:0048869,GO:0050789,GO:0050794,GO:0051171,GO:0051173,GO:0051252,GO:0051254,GO:0060255,GO:0065007,GO:0071704,GO:0080090,GO:0090304,GO:0097159,GO:0097659,GO:0140110,GO:1901360,GO:1901362,GO:1901363,GO:1901576,GO:1902680,GO:1903506,GO:1903508,GO:1990837,GO:2000112,GO:2001141	GO:0007623	circadian rhythm	GO:0001228	DNA-binding transcription activator activity, RNA polymerase II-specific	GO:0005667	transcription regulator complex	GATA	PF00320.30	GATA_zinc_finger
Sp9512.a02.3.g01640_p1	53	41	43	64	101	63						NA	NA	NA	NA	NA	NA	NA	NA	NA
Sp9512.a02.3.g01650_p1	87	77	43	72	203	195		Belongs to the DHHC palmitoyltransferase family	protein palmitoylation	GO:0018345	GO:0003674,GO:0003824,GO:0005575,GO:0005622,GO:0005623,GO:0005737,GO:0005783,GO:0006464,GO:0006497,GO:0006807,GO:0008150,GO:0008152,GO:0009058,GO:0009059,GO:0009987,GO:0012505,GO:0016409,GO:0016740,GO:0016746,GO:0016747,GO:0018345,GO:0019538,GO:0034645,GO:0036211,GO:0042157,GO:0042158,GO:0043170,GO:0043226,GO:0043227,GO:0043229,GO:0043231,GO:0043412,GO:0043543,GO:0044237,GO:0044238,GO:0044249,GO:0044260,GO:0044267,GO:0044424,GO:0044444,GO:0044464,GO:0071704,GO:1901564,GO:1901566,GO:1901576	GO:0018345	protein palmitoylation	GO:0016409	palmitoyltransferase activity	GO:0005783	endoplasmic reticulum	DHHC	PF01529.23	DHHC_palmitoyltransferase
Sp9512.a02.3.g01660_p1	258	351	294	301	656	609		F-box-like	SCF-dependent proteasomal ubiquitin-dependent protein catabolic process	GO:0031146	GO:0003674,GO:0003824,GO:0004842,GO:0006464,GO:0006508,GO:0006511,GO:0006807,GO:0008150,GO:0008152,GO:0009056,GO:0009057,GO:0009987,GO:0010498,GO:0016567,GO:0016740,GO:0019538,GO:0019787,GO:0019941,GO:0030163,GO:0031146,GO:0032446,GO:0036211,GO:0043161,GO:0043170,GO:0043412,GO:0043632,GO:0044237,GO:0044238,GO:0044248,GO:0044257,GO:0044260,GO:0044265,GO:0044267,GO:0051603,GO:0070647,GO:0071704,GO:0140096,GO:1901564,GO:1901565,GO:1901575	GO:0031146	SCF-dependent proteasomal ubiquitin-dependent protein catabolic process	GO:0004842	ubiquitin-protein transferase activity	NA	NA	F-box;F-box-like;Kelch_6;Kelch_1	PF00646.36;PF12937.10;PF13964.9;PF01344.28	F-box_domain;F-box-like;Kelch_motif;Kelch_motif
Sp9512.a02.3.g01670_p1	712	828	719	790	919	918		Required for 40S ribosome biogenesis. Involved in nucleolar processing of pre-18S ribosomal RNA and ribosome assembly				NA	NA	NA	NA	NA	NA	KH_8;KH_1	PF17903.4;PF00013.32	Krr1_KH1_domain;KH_domain
Sp9512.a02.3.g01680_p1	3163	4069	5289	4107	641	764		heavy metal transport detoxification superfamily protein				NA	NA	NA	NA	NA	NA	HMA	PF00403.29	Heavy-metal-associated_domain
Sp9512.a02.3.g01690_p1	2060	1208	1239	1451	1723	1401		Signal peptidase complex catalytic subunit				NA	NA	NA	NA	NA	NA	NA	NA	NA
Sp9512.a02.3.g01700_p1	140	167	161	118	166	261						NA	NA	NA	NA	NA	NA	NA	NA	NA
Sp9512.a02.3.g01710_p1	27	1	3	13	1677	153						NA	NA	NA	NA	NA	NA	NA	NA	NA
Sp9512.a02.3.g01720_p1	16	15	19	41	70	0						NA	NA	NA	NA	NA	NA	NA	NA	NA
Sp9512.a02.3.g01730_p1	0	0	0	0	1	0						NA	NA	NA	NA	NA	NA	NA	NA	NA
Sp9512.a02.3.g01740_p1	61	77	164	186	78	147		PPR repeat				NA	NA	NA	NA	NA	NA	PPR;PPR_2;PPR_1;E_motif;TPR_14;PPR_3;TPR_7;TPR_19	PF01535.23;PF13041.9;PF12854.10;PF20431.1;PF13428.9;PF13812.9;PF13176.9;PF14559.9	PPR_repeat;PPR_repeat_family;PPR_repeat;E_motif;Tetratricopeptide_repeat;Pentatricopeptide_repeat_domain;Tetratricopeptide_repeat;Tetratricopeptide_repeat
Sp9512.a02.3.g01750_p1	643	547	499	556	833	753						NA	NA	NA	NA	NA	NA	NA	NA	NA
Sp9512.a02.3.g01760_p1	811	442	457	467	891	925		Domain found in a variety of signalling proteins, always encircled by uDENN and dDENN				NA	NA	NA	NA	NA	NA	DENN;uDENN;dDENN	PF02141.24;PF03456.21;PF03455.22	DENN_(AEX-3)_domain;uDENN_domain;dDENN_domain
Sp9512.a02.3.g01770_p1	1547	1100	980	960	1228	783		Belongs to the TRAFAC class myosin-kinesin ATPase superfamily. Myosin family				NA	NA	NA	NA	NA	NA	Myosin_head;DIL;IQ;Myosin_N;CENP-F_leu_zip;AAA_16;AAA_22;AAA_18	PF00063.24;PF01843.22;PF00612.30;PF02736.22;PF10473.12;PF13191.9;PF13401.9;PF13238.9	Myosin_head_(motor_domain);DIL_domain;IQ_calmodulin-binding_motif;Myosin_N-terminal_SH3-like_domain;Leucine-rich_repeats_of_kinetochore_protein_Cenp-F/LEK1;AAA_ATPase_domain;AAA_domain;AAA_domain
Sp9512.a02.3.g01780_p1	319	257	337	374	100	96		3'-5' exonuclease	3'-5' exonuclease activity	GO:0008408	GO:0003674,GO:0003824,GO:0004518,GO:0004527,GO:0006139,GO:0006725,GO:0006807,GO:0008150,GO:0008152,GO:0008408,GO:0009987,GO:0016787,GO:0016788,GO:0034641,GO:0043170,GO:0044237,GO:0044238,GO:0046483,GO:0071704,GO:0090304,GO:0090305,GO:1901360	GO:0090305	nucleic acid phosphodiester bond hydrolysis	GO:0008408	3'-5' exonuclease activity	NA	NA	DNA_pol_A_exo1	PF01612.23	3'-5'_exonuclease
Sp9512.a02.3.g01790_p1	1769	1522	1590	1701	2096	1699		pyrophosphate-energized membrane proton pump	pyrophosphate hydrolysis-driven proton transmembrane transporter activity	GO:0009678	GO:0000139,GO:0003674,GO:0003824,GO:0005215,GO:0005575,GO:0005622,GO:0005623,GO:0005737,GO:0005768,GO:0005773,GO:0005794,GO:0005802,GO:0006810,GO:0008150,GO:0009678,GO:0012505,GO:0015399,GO:0015405,GO:0016020,GO:0016462,GO:0016787,GO:0016817,GO:0016818,GO:0022804,GO:0022857,GO:0031090,GO:0031410,GO:0031982,GO:0031984,GO:0043226,GO:0043227,GO:0043229,GO:0043231,GO:0044422,GO:0044424,GO:0044431,GO:0044444,GO:0044446,GO:0044464,GO:0051179,GO:0051234,GO:0055085,GO:0097708,GO:0098588,GO:0098791	GO:0055085	transmembrane transport	GO:0009678	pyrophosphate hydrolysis-driven proton transmembrane transporter activity	GO:0000139	Golgi membrane	H_PPase	PF03030.19	Inorganic_H+_pyrophosphatase
Sp9512.a02.3.g01800_p1	663	441	557	756	1021	907		Solute carrier family 35				NA	NA	NA	NA	NA	NA	EamA;SLC35F;TPT;PUNUT;UAA	PF00892.23;PF06027.15;PF03151.19;PF16913.8;PF08449.14	EamA-like_transporter_family;Solute_carrier_family_35;Triose-phosphate_Transporter_family;Purine_nucleobase_transmembrane_transport;UAA_transporter_family
Sp9512.a02.3.g01810_p1	466	454	534	536	1024	1424		SANT SWI3, ADA2, N-CoR and TFIIIB'' DNA-binding domains				NA	NA	NA	NA	NA	NA	NA	NA	NA
Sp9512.a02.3.g01820_p1	455	996	708	582	975	1273		Protein of unknown function (DUF1644)				NA	NA	NA	NA	NA	NA	DUF1644	PF07800.15	Protein_of_unknown_function_(DUF1644)
Sp9512.a02.3.g01830_p1	330	281	303	345	207	218		Cytochrome oxidase complex assembly protein 1				NA	NA	NA	NA	NA	NA	Coa1	PF08695.13	Cytochrome_oxidase_complex_assembly_protein_1
Sp9512.a02.3.g01840_p1	677	617	736	674	994	1386		Transcriptional regulator				NA	NA	NA	NA	NA	NA	SNF2-rel_dom;Helicase_C;ResIII;YlbD_coat	PF00176.26;PF00271.34;PF04851.18;PF14071.9	SNF2-related_domain;Helicase_conserved_C-terminal_domain;Type_III_restriction_enzyme,_res_subunit;Putative_coat_protein
Sp9512.a02.3.g01850_p1	27	16	16	23	21	20						NA	NA	NA	NA	NA	NA	NA	NA	NA
Sp9512.a02.3.g01860_p1	232	580	392	898	221	39		AMP-binding enzyme C-terminal domain				NA	NA	NA	NA	NA	NA	AMP-binding;AMP-binding_C	PF00501.31;PF13193.9	AMP-binding_enzyme;AMP-binding_enzyme_C-terminal_domain
Sp9512.a02.3.g01870_p1	857	757	689	782	737	1122		Belongs to the universal ribosomal protein uS5 family				NA	NA	NA	NA	NA	NA	Ribosomal_S5;Ribosomal_S5_C;Baculo_PEP_C;MtrG	PF00333.23;PF03719.18;PF04513.15;PF04210.16	Ribosomal_protein_S5,_N-terminal_domain;Ribosomal_protein_S5,_C-terminal_domain;Baculovirus_polyhedron_envelope_protein,_PEP,_C_terminus;Tetrahydromethanopterin_S-methyltransferase,_subunit_G
Sp9512.a02.3.g01880_p1	461	414	360	396	590	626		Functions as component of the Arp2 3 complex which is involved in regulation of actin polymerization and together with an activating nucleation-promoting factor (NPF) mediates the formation of branched actin networks	Arp2/3 complex-mediated actin nucleation	GO:0034314	GO:0003674,GO:0003779,GO:0005488,GO:0005515,GO:0005575,GO:0005622,GO:0005623,GO:0005634,GO:0005737,GO:0005856,GO:0005885,GO:0006996,GO:0007010,GO:0007015,GO:0008064,GO:0008092,GO:0008150,GO:0009987,GO:0010638,GO:0015629,GO:0016043,GO:0030029,GO:0030036,GO:0030832,GO:0030833,GO:0030838,GO:0031334,GO:0032271,GO:0032273,GO:0032535,GO:0032956,GO:0032970,GO:0032991,GO:0033043,GO:0034314,GO:0043226,GO:0043227,GO:0043228,GO:0043229,GO:0043231,GO:0043232,GO:0043254,GO:0044087,GO:0044089,GO:0044422,GO:0044424,GO:0044430,GO:0044446,GO:0044464,GO:0044877,GO:0045010,GO:0048518,GO:0048522,GO:0050789,GO:0050794,GO:0051015,GO:0051128,GO:0051130,GO:0051493,GO:0051495,GO:0065007,GO:0065008,GO:0071840,GO:0090066,GO:0097435,GO:0110053,GO:1902903,GO:1902905	GO:0034314	Arp2/3 complex-mediated actin nucleation	GO:0051015	actin filament binding	GO:0005885	Arp2/3 protein complex	WD40;ANAPC4_WD40;eIF2A;Ge1_WD40;PD40;Frtz;BNR_3;DUF2582	PF00400.35;PF12894.10;PF08662.14;PF16529.8;PF07676.15;PF11768.11;PF13859.9;PF10771.12	WD_domain,_G-beta_repeat;Anaphase-promoting_complex_subunit_4_WD40_domain;Eukaryotic_translation_initiation_factor_eIF2A;WD40_region_of_Ge1,_enhancer_of_mRNA-decapping_protein;WD40-like_Beta_Propeller_Repeat;WD_repeat-containing_and_planar_cell_polarity_effector_protein_Fritz;BNR_repeat-like_domain;Winged_helix-turn-helix_domain_(DUF2582)
Sp9512.a02.3.g01890_p1	1605	1485	2116	2867	1622	2425	TOM40	Mitochondrial import receptor subunit	mitochondrial outer membrane translocase complex	GO:0005742	GO:0003674,GO:0005215,GO:0005575,GO:0005622,GO:0005623,GO:0005737,GO:0005739,GO:0005740,GO:0005741,GO:0005742,GO:0005743,GO:0005773,GO:0005774,GO:0006605,GO:0006626,GO:0006810,GO:0006839,GO:0006886,GO:0006996,GO:0007005,GO:0008104,GO:0008150,GO:0008320,GO:0008565,GO:0009987,GO:0015031,GO:0015399,GO:0015405,GO:0015450,GO:0015833,GO:0016020,GO:0016043,GO:0017038,GO:0019866,GO:0019867,GO:0022804,GO:0022857,GO:0022884,GO:0030150,GO:0031090,GO:0031966,GO:0031967,GO:0031968,GO:0031975,GO:0032991,GO:0033036,GO:0033365,GO:0034613,GO:0042886,GO:0042887,GO:0043226,GO:0043227,GO:0043229,GO:0043231,GO:0044422,GO:0044424,GO:0044425,GO:0044429,GO:0044437,GO:0044444,GO:0044446,GO:0044455,GO:0044464,GO:0044743,GO:0045184,GO:0046907,GO:0051179,GO:0051234,GO:0051641,GO:0051649,GO:0055085,GO:0065002,GO:0070585,GO:0070727,GO:0071702,GO:0071705,GO:0071806,GO:0071840,GO:0072594,GO:0072655,GO:0098588,GO:0098796,GO:0098798,GO:0098799,GO:0098805,GO:1904680,GO:1990542	GO:0030150	protein import into mitochondrial matrix	GO:0015450	protein-transporting ATPase activity	GO:0005742	mitochondrial outer membrane translocase complex	Porin_3;MDM10	PF01459.25;PF12519.11	Eukaryotic_porin;Mitochondrial_distribution_and_morphology_protein_10
Sp9512.a02.3.g01900_p1	1	10	3	52	5	8	NCED6	Retinal pigment epithelial membrane protein	carotenoid dioxygenase activity	GO:0010436	GO:0003674,GO:0003824,GO:0005575,GO:0005622,GO:0005623,GO:0005737,GO:0006066,GO:0006082,GO:0006629,GO:0006714,GO:0006720,GO:0006721,GO:0008150,GO:0008152,GO:0008299,GO:0008610,GO:0009058,GO:0009314,GO:0009416,GO:0009507,GO:0009532,GO:0009534,GO:0009535,GO:0009536,GO:0009570,GO:0009579,GO:0009628,GO:0009639,GO:0009687,GO:0009688,GO:0009987,GO:0010114,GO:0010436,GO:0016020,GO:0016053,GO:0016106,GO:0016114,GO:0016491,GO:0016701,GO:0016702,GO:0019752,GO:0031976,GO:0031984,GO:0032787,GO:0034357,GO:0042651,GO:0043226,GO:0043227,GO:0043229,GO:0043231,GO:0043288,GO:0043289,GO:0043436,GO:0044237,GO:0044238,GO:0044249,GO:0044255,GO:0044281,GO:0044283,GO:0044422,GO:0044424,GO:0044434,GO:0044435,GO:0044436,GO:0044444,GO:0044446,GO:0044464,GO:0045549,GO:0046165,GO:0046394,GO:0050896,GO:0051213,GO:0055035,GO:0055114,GO:0071704,GO:0072330,GO:1901576,GO:1901615,GO:1901617,GO:1902644,GO:1902645	GO:0009688	abscisic acid biosynthetic process	GO:0045549	9-cis-epoxycarotenoid dioxygenase activity	GO:0009535	chloroplast thylakoid membrane	RPE65	PF03055.18	Retinal_pigment_epithelial_membrane_protein
Sp9512.a02.3.g01910_p1	7	7	3	34	574	42		synthase				NA	NA	NA	NA	NA	NA	Terpene_synth_C;Terpene_syn_C_2;Terpene_synth	PF03936.19;PF19086.3;PF01397.24	Terpene_synthase_family,_metal_binding_domain;Terpene_synthase_family_2,_C-terminal_metal_binding;Terpene_synthase,_N-terminal_domain
Sp9512.a02.3.g01920_p1	186	302	252	370	195	384	IAA13	Aux IAA proteins are short-lived transcriptional factors that function as repressors of early auxin response genes at low auxin concentrations	embryonic pattern specification	GO:0009880	GO:0003002,GO:0003674,GO:0003700,GO:0005575,GO:0005622,GO:0005623,GO:0005634,GO:0006355,GO:0007275,GO:0007389,GO:0008150,GO:0009719,GO:0009725,GO:0009733,GO:0009790,GO:0009880,GO:0009889,GO:0009890,GO:0009892,GO:0010033,GO:0010051,GO:0010468,GO:0010556,GO:0010558,GO:0010605,GO:0010629,GO:0019219,GO:0019222,GO:0022622,GO:0031323,GO:0031324,GO:0031326,GO:0031327,GO:0032501,GO:0032502,GO:0042221,GO:0043226,GO:0043227,GO:0043229,GO:0043231,GO:0044424,GO:0044464,GO:0045892,GO:0045934,GO:0048364,GO:0048519,GO:0048523,GO:0048731,GO:0048856,GO:0050789,GO:0050794,GO:0050896,GO:0051171,GO:0051172,GO:0051252,GO:0051253,GO:0060255,GO:0065007,GO:0080090,GO:0099402,GO:0140110,GO:1902679,GO:1903506,GO:1903507,GO:2000112,GO:2000113,GO:2001141	GO:0009880	embryonic pattern specification	GO:0003700	DNA-binding transcription factor activity	GO:0005634	nucleus	AUX_IAA;EAR	PF02309.19;PF07897.14	AUX/IAA_family;Ethylene-responsive_binding_factor-associated_repression
Sp9512.a02.3.g01930_p1	4926	5001	4218	3463	3607	3566		Belongs to the thiolase family	glyoxysome organization	GO:0010111	GO:0003674,GO:0003824,GO:0003988,GO:0005575,GO:0005622,GO:0005623,GO:0005634,GO:0005730,GO:0005737,GO:0005739,GO:0005773,GO:0005774,GO:0005777,GO:0006082,GO:0006629,GO:0006631,GO:0006635,GO:0006950,GO:0006996,GO:0007031,GO:0008150,GO:0008152,GO:0009056,GO:0009058,GO:0009062,GO:0009507,GO:0009514,GO:0009536,GO:0009611,GO:0009657,GO:0009694,GO:0009695,GO:0009787,GO:0009789,GO:0009966,GO:0009967,GO:0009987,GO:0010111,GO:0010646,GO:0010647,GO:0010817,GO:0016020,GO:0016042,GO:0016043,GO:0016053,GO:0016054,GO:0016408,GO:0016740,GO:0016746,GO:0016747,GO:0019395,GO:0019752,GO:0023051,GO:0023056,GO:0030258,GO:0031090,GO:0031974,GO:0031981,GO:0032787,GO:0034440,GO:0042445,GO:0042446,GO:0042579,GO:0043226,GO:0043227,GO:0043228,GO:0043229,GO:0043231,GO:0043232,GO:0043233,GO:0043436,GO:0044237,GO:0044238,GO:0044242,GO:0044248,GO:0044249,GO:0044255,GO:0044281,GO:0044282,GO:0044283,GO:0044422,GO:0044424,GO:0044428,GO:0044437,GO:0044444,GO:0044446,GO:0044464,GO:0046394,GO:0046395,GO:0048518,GO:0048522,GO:0048583,GO:0048584,GO:0050789,GO:0050794,GO:0050896,GO:0055114,GO:0065007,GO:0065008,GO:0070013,GO:0071704,GO:0071840,GO:0072329,GO:0072330,GO:0098588,GO:0098805,GO:1901419,GO:1901421,GO:1901575,GO:1901576,GO:1905957,GO:1905959	GO:0010111	glyoxysome organization	GO:0003988	acetyl-CoA C-acyltransferase activity	GO:0009514	glyoxysome	Thiolase_N;Thiolase_C;ACP_syn_III_C	PF00108.26;PF02803.21;PF08541.13	Thiolase,_N-terminal_domain;Thiolase,_C-terminal_domain;3-Oxoacyl-[acyl-carrier-protein_(ACP)]_synthase_III_C_terminal
Sp9512.a02.3.g01940_p1	1	1	0	0	1	0		zinc finger protein	trichome branching	GO:0010091	GO:0000902,GO:0000904,GO:0001067,GO:0001101,GO:0003674,GO:0003676,GO:0003677,GO:0003700,GO:0005488,GO:0005575,GO:0005622,GO:0005623,GO:0005634,GO:0005737,GO:0005829,GO:0005840,GO:0006355,GO:0007154,GO:0007165,GO:0008150,GO:0009653,GO:0009719,GO:0009725,GO:0009735,GO:0009736,GO:0009739,GO:0009740,GO:0009755,GO:0009787,GO:0009788,GO:0009888,GO:0009889,GO:0009966,GO:0009968,GO:0009987,GO:0010026,GO:0010033,GO:0010090,GO:0010091,GO:0010468,GO:0010476,GO:0010556,GO:0010646,GO:0010648,GO:0016043,GO:0019219,GO:0019222,GO:0022626,GO:0023051,GO:0023052,GO:0023057,GO:0030154,GO:0031323,GO:0031326,GO:0032502,GO:0032870,GO:0032989,GO:0032991,GO:0033993,GO:0042221,GO:0043226,GO:0043227,GO:0043228,GO:0043229,GO:0043231,GO:0043232,GO:0043565,GO:0044212,GO:0044424,GO:0044444,GO:0044445,GO:0044464,GO:0048468,GO:0048519,GO:0048523,GO:0048583,GO:0048585,GO:0048856,GO:0048869,GO:0050789,GO:0050794,GO:0050896,GO:0051171,GO:0051252,GO:0051716,GO:0060255,GO:0065007,GO:0070887,GO:0071229,GO:0071310,GO:0071368,GO:0071370,GO:0071396,GO:0071495,GO:0071840,GO:0080090,GO:0090558,GO:0090626,GO:0097159,GO:0140110,GO:1901363,GO:1901419,GO:1901420,GO:1901700,GO:1901701,GO:1903506,GO:1905957,GO:1905958,GO:1990904,GO:2000112,GO:2001141	GO:0010091	trichome branching	GO:0001067	transcription regulatory region nucleic acid binding	GO:0022626	cytosolic ribosome	zf-C2H2_6;zf-C2H2_4;zf-C2H2;zf-C2H2_jaz	PF13912.9;PF13894.9;PF00096.29;PF12171.11	C2H2-type_zinc_finger;C2H2-type_zinc_finger;Zinc_finger,_C2H2_type;Zinc-finger_double-stranded_RNA-binding
Sp9512.a02.3.g01950_p1	1889	1409	1310	1315	1858	1710		Sterol 3-beta-glucosyltransferase	sterol 3-beta-glucosyltransferase activity	GO:0016906	GO:0000003,GO:0003006,GO:0003674,GO:0003824,GO:0005575,GO:0005622,GO:0005623,GO:0005886,GO:0006629,GO:0007275,GO:0008150,GO:0008152,GO:0008194,GO:0008202,GO:0009791,GO:0010154,GO:0016020,GO:0016125,GO:0016740,GO:0016757,GO:0016758,GO:0016906,GO:0022414,GO:0032501,GO:0032502,GO:0035251,GO:0043226,GO:0043227,GO:0043229,GO:0043231,GO:0044238,GO:0044424,GO:0044464,GO:0046527,GO:0048316,GO:0048608,GO:0048731,GO:0048856,GO:0051507,GO:0061458,GO:0071704,GO:0071944,GO:0080043,GO:0080044,GO:1901360,GO:1901615	GO:0016125	sterol metabolic process	GO:0051507	beta-sitosterol UDP-glucosyltransferase activity	GO:0005886	plasma membrane	Glyco_transf_28;UDPGT	PF03033.23;PF00201.21	Glycosyltransferase_family_28_N-terminal_domain;UDP-glucoronosyl_and_UDP-glucosyl_transferase
Sp9512.a02.3.g01960_tRNA1	0	0	0	0	0	0	NA	NA	NA	NA	NA	NA	NA	NA	NA	NA	NA	NA	NA	NA
Sp9512.a02.3.g01970_p1	160	145	133	339	804	1261		Alcohol dehydrogenase GroES-like domain				NA	NA	NA	NA	NA	NA	ADH_N;ADH_zinc_N;Glu_dehyd_C;ADH_zinc_N_2;AlaDh_PNT_C;UDPG_MGDP_dh_N	PF08240.15;PF00107.29;PF16912.8;PF13602.9;PF01262.24;PF03721.17	Alcohol_dehydrogenase_GroES-like_domain;Zinc-binding_dehydrogenase;Glucose_dehydrogenase_C-terminus;Zinc-binding_dehydrogenase;Alanine_dehydrogenase/PNT,_C-terminal_domain;UDP-glucose/GDP-mannose_dehydrogenase_family,_NAD_binding_domain
Sp9512.a02.3.g01980_p1	932	915	1264	2187	245	213						NA	NA	NA	NA	NA	NA	Abhydrolase_9_N	PF15420.9	Alpha/beta-hydrolase_family_N-terminus
Sp9512.a02.3.g01990_p1	375	664	677	848	131	90		Pectate lyase				NA	NA	NA	NA	NA	NA	Pectate_lyase_4;Beta_helix;NosD	PF00544.22;PF13229.9;PF05048.16	Pectate_lyase;Right_handed_beta_helix_region;Periplasmic_copper-binding_protein_(NosD)
Sp9512.a02.3.g02000_p1	647	693	309	331	88	0		Auxin-induced protein 5NG4	positive regulation of tryptophan metabolic process	GO:0090358	GO:0000325,GO:0000902,GO:0003674,GO:0005215,GO:0005575,GO:0005622,GO:0005623,GO:0005737,GO:0005773,GO:0005774,GO:0005886,GO:0005887,GO:0005938,GO:0006521,GO:0006810,GO:0007154,GO:0007165,GO:0008150,GO:0009653,GO:0009705,GO:0009719,GO:0009725,GO:0009733,GO:0009734,GO:0009755,GO:0009826,GO:0009832,GO:0009834,GO:0009893,GO:0009914,GO:0009966,GO:0009987,GO:0010033,GO:0010315,GO:0010565,GO:0010646,GO:0010817,GO:0010928,GO:0016020,GO:0016021,GO:0016043,GO:0016049,GO:0019222,GO:0022857,GO:0023051,GO:0023052,GO:0031090,GO:0031224,GO:0031226,GO:0031323,GO:0031325,GO:0032350,GO:0032352,GO:0032502,GO:0032870,GO:0032989,GO:0033238,GO:0033240,GO:0040007,GO:0042221,GO:0042546,GO:0043226,GO:0043227,GO:0043229,GO:0043231,GO:0044085,GO:0044422,GO:0044424,GO:0044425,GO:0044437,GO:0044444,GO:0044446,GO:0044459,GO:0044464,GO:0045764,GO:0048518,GO:0048522,GO:0048583,GO:0048589,GO:0048856,GO:0048869,GO:0050789,GO:0050794,GO:0050896,GO:0051171,GO:0051173,GO:0051179,GO:0051234,GO:0051716,GO:0055085,GO:0060560,GO:0060918,GO:0062012,GO:0062013,GO:0065007,GO:0065008,GO:0070887,GO:0071310,GO:0071365,GO:0071495,GO:0071554,GO:0071669,GO:0071840,GO:0071944,GO:0080090,GO:0090354,GO:0090355,GO:0090357,GO:0090358,GO:0098588,GO:0098805,GO:0099568	GO:0090358	positive regulation of tryptophan metabolic process	GO:0022857	transmembrane transporter activity	GO:0005938	cell cortex	EamA;TPT;DUF3185	PF00892.23;PF03151.19;PF11381.11	EamA-like_transporter_family;Triose-phosphate_Transporter_family;Protein_of_unknown_function_(DUF3185)
Sp9512.a02.3.g02010_p1	8	15	10	3	4	0		Protein of unknown function (DUF1635)				NA	NA	NA	NA	NA	NA	DUF1635	PF07795.14	Protein_of_unknown_function_(DUF1635)
Sp9512.a02.3.g02020_p1	379	501	488	579	346	116		function DUF966 domain containing protein, expressed				NA	NA	NA	NA	NA	NA	SOK	PF06136.16	Protein_SOSEKI,_plant
Sp9512.a02.3.g02030_p1	7	4	4	0	2	0						NA	NA	NA	NA	NA	NA	NA	NA	NA
Sp9512.a02.3.g02040_p1	2	2	1	0	1	7						NA	NA	NA	NA	NA	NA	NA	NA	NA
Sp9512.a02.3.g02050_p1	4	1	9	13	1	5		ABC transporter	ATPase-coupled transmembrane transporter activity	GO:0042626	GO:0003674,GO:0003824,GO:0005215,GO:0005575,GO:0005623,GO:0005886,GO:0005911,GO:0006810,GO:0008150,GO:0009506,GO:0015399,GO:0015405,GO:0016020,GO:0016021,GO:0016462,GO:0016787,GO:0016817,GO:0016818,GO:0016887,GO:0017111,GO:0022804,GO:0022857,GO:0030054,GO:0031224,GO:0042623,GO:0042626,GO:0043492,GO:0044425,GO:0044464,GO:0051179,GO:0051234,GO:0055044,GO:0055085,GO:0071944	GO:0055085	transmembrane transport	GO:0042626	ATPase-coupled transmembrane transporter activity	GO:0016021	integral component of membrane	ABC2_membrane_7;ABC_tran;AAA_21;RsgA_GTPase;AAA_24;AAA_29;SMC_N;AAA_23;AAA_25;AAA_16;AAA_22;MMR_HSR1	PF19055.3;PF00005.30;PF13304.9;PF03193.19;PF13479.9;PF13555.9;PF02463.22;PF13476.9;PF13481.9;PF13191.9;PF13401.9;PF01926.26	ABC-2_type_transporter;ABC_transporter;AAA_domain,_putative_AbiEii_toxin,_Type_IV_TA_system;RsgA_GTPase;AAA_domain;P-loop_containing_region_of_AAA_domain;RecF/RecN/SMC_N_terminal_domain;AAA_domain;AAA_domain;AAA_ATPase_domain;AAA_domain;50S_ribosome-binding_GTPase
Sp9512.a02.3.g02060_p1	3359	4141	7861	2643	2374	2309	PUL1	Pullulanase 1	limit dextrinase activity	GO:0010303	GO:0000271,GO:0000272,GO:0003674,GO:0003824,GO:0004553,GO:0005575,GO:0005622,GO:0005623,GO:0005737,GO:0005975,GO:0005976,GO:0005982,GO:0005983,GO:0006073,GO:0008150,GO:0008152,GO:0009056,GO:0009057,GO:0009058,GO:0009059,GO:0009250,GO:0009251,GO:0009507,GO:0009532,GO:0009536,GO:0009570,GO:0009987,GO:0010303,GO:0016051,GO:0016052,GO:0016787,GO:0016798,GO:0019252,GO:0033692,GO:0034637,GO:0034645,GO:0043170,GO:0043226,GO:0043227,GO:0043229,GO:0043231,GO:0044042,GO:0044237,GO:0044238,GO:0044247,GO:0044248,GO:0044249,GO:0044260,GO:0044262,GO:0044264,GO:0044275,GO:0044422,GO:0044424,GO:0044434,GO:0044435,GO:0044444,GO:0044446,GO:0044464,GO:0051060,GO:0071704,GO:1901575,GO:1901576	GO:0019252	starch biosynthetic process	GO:0010303	limit dextrinase activity	GO:0009570	chloroplast stroma	Pullul_strch_C;Pullulanase_N2;zf-CHY;zinc_ribbon_6;Alpha-amylase;CBM_48;zf-RING_UBOX	PF11852.11;PF17967.4;PF05495.15;PF14599.9;PF00128.27;PF02922.21;PF13445.9	Alpha-1,6-glucosidases,_pullulanase-type,_C-terminal;Pullulanase_N2_domain;CHY_zinc_finger;Zinc-ribbon;Alpha_amylase,_catalytic_domain;Carbohydrate-binding_module_48_(Isoamylase_N-terminal_domain);RING-type_zinc-finger
Sp9512.a02.3.g02070_p1	94	109	303	323	30	47		Ankyrin repeats (many copies)				NA	NA	NA	NA	NA	NA	Ank_4;Ank_2;Ank;Ank_5;Ank_3	PF13637.9;PF12796.10;PF00023.33;PF13857.9;PF13606.9	Ankyrin_repeats_(many_copies);Ankyrin_repeats_(3_copies);Ankyrin_repeat;Ankyrin_repeats_(many_copies);Ankyrin_repeat
Sp9512.a02.3.g02080_p1	154	128	420	518	44	59		Ankyrin repeats (many copies)				NA	NA	NA	NA	NA	NA	Ank_4;Ank_5;Ank;Ank_2;Ank_3	PF13637.9;PF13857.9;PF00023.33;PF12796.10;PF13606.9	Ankyrin_repeats_(many_copies);Ankyrin_repeats_(many_copies);Ankyrin_repeat;Ankyrin_repeats_(3_copies);Ankyrin_repeat
Sp9512.a02.3.g02090_p1	172	136	189	153	504	159		Zinc finger protein	sequence-specific DNA binding	GO:0043565	GO:0003674,GO:0003676,GO:0003677,GO:0003700,GO:0005488,GO:0005575,GO:0005622,GO:0005623,GO:0005634,GO:0006355,GO:0008150,GO:0009889,GO:0010468,GO:0010556,GO:0019219,GO:0019222,GO:0031323,GO:0031326,GO:0043226,GO:0043227,GO:0043229,GO:0043231,GO:0043565,GO:0044424,GO:0044464,GO:0050789,GO:0050794,GO:0051171,GO:0051252,GO:0060255,GO:0065007,GO:0080090,GO:0097159,GO:0140110,GO:1901363,GO:1903506,GO:2000112,GO:2001141	GO:0006355	regulation of transcription, DNA-templated	GO:0043565	sequence-specific DNA binding	GO:0005634	nucleus	zf-C2H2_6;zf-C2H2_4;zf-C2H2;zf-C2H2_3rep;zf-met;zf-C2H2_jaz;zf-C2H2_2;zf-C2H2_8	PF13912.9;PF13894.9;PF00096.29;PF18868.4;PF12874.10;PF12171.11;PF12756.10;PF15909.8	C2H2-type_zinc_finger;C2H2-type_zinc_finger;Zinc_finger,_C2H2_type;Zinc_finger_C2H2-type,_3_repeats;Zinc-finger_of_C2H2_type;Zinc-finger_double-stranded_RNA-binding;C2H2_type_zinc-finger_(2_copies);C2H2-type_zinc_ribbon
Sp9512.a02.3.g02100_p1	34059	24550	22590	20570	24005	13361		Belongs to the MIP aquaporin (TC 1.A.8) family	pollen wall	GO:0043667	GO:0000322,GO:0000325,GO:0000326,GO:0003674,GO:0005215,GO:0005372,GO:0005575,GO:0005576,GO:0005622,GO:0005623,GO:0005737,GO:0005773,GO:0005774,GO:0005783,GO:0005794,GO:0005886,GO:0005887,GO:0006810,GO:0006811,GO:0006833,GO:0006855,GO:0006950,GO:0006952,GO:0008150,GO:0009507,GO:0009526,GO:0009536,GO:0009605,GO:0009607,GO:0009617,GO:0009705,GO:0009941,GO:0012505,GO:0015204,GO:0015250,GO:0015267,GO:0015318,GO:0015840,GO:0015893,GO:0016020,GO:0016021,GO:0019755,GO:0022803,GO:0022838,GO:0022857,GO:0030104,GO:0031012,GO:0031090,GO:0031224,GO:0031226,GO:0031967,GO:0031975,GO:0034220,GO:0042044,GO:0042221,GO:0042493,GO:0042592,GO:0042742,GO:0042807,GO:0042886,GO:0042887,GO:0042891,GO:0043207,GO:0043226,GO:0043227,GO:0043229,GO:0043231,GO:0043667,GO:0043668,GO:0043673,GO:0043674,GO:0044420,GO:0044421,GO:0044422,GO:0044424,GO:0044425,GO:0044434,GO:0044435,GO:0044437,GO:0044444,GO:0044446,GO:0044459,GO:0044464,GO:0048878,GO:0050896,GO:0051179,GO:0051181,GO:0051234,GO:0051704,GO:0051707,GO:0055085,GO:0065007,GO:0065008,GO:0071702,GO:0071705,GO:0071918,GO:0071944,GO:0080170,GO:0098542,GO:0098588,GO:0098805	GO:0080170	hydrogen peroxide transmembrane transport	GO:0015204	urea transmembrane transporter activity	GO:0043667	pollen wall	MIP	PF00230.23	Major_intrinsic_protein
Sp9512.a02.3.g02110_p1	120	131	90	126	122	172		Ras-related protein	GTP-dependent protein binding	GO:0030742	GO:0003674,GO:0005488,GO:0005515,GO:0005575,GO:0005622,GO:0005623,GO:0005737,GO:0005777,GO:0005794,GO:0008092,GO:0012505,GO:0017022,GO:0030742,GO:0032029,GO:0032036,GO:0042579,GO:0043226,GO:0043227,GO:0043229,GO:0043231,GO:0044424,GO:0044444,GO:0044464,GO:0080115	NA	NA	GO:0030742	GTP-dependent protein binding	GO:0005777	peroxisome	Ras;Roc;Arf;Gtr1_RagA;MMR_HSR1;RsgA_GTPase;GTP_EFTU;DUF815;AAA_29;ABC_tran;Septin;AAA_16;SRPRB;AAA_7;MCM;NACHT;AAA_5;RNA_helicase;Hpr_kinase_C	PF00071.25;PF08477.16;PF00025.24;PF04670.15;PF01926.26;PF03193.19;PF00009.30;PF05673.16;PF13555.9;PF00005.30;PF00735.21;PF13191.9;PF09439.13;PF12775.10;PF00493.26;PF05729.15;PF07728.17;PF00910.25;PF07475.15	Ras_family;Ras_of_Complex,_Roc,_domain_of_DAPkinase;ADP-ribosylation_factor_family;Gtr1/RagA_G_protein_conserved_region;50S_ribosome-binding_GTPase;RsgA_GTPase;Elongation_factor_Tu_GTP_binding_domain;Protein_of_unknown_function_(DUF815);P-loop_containing_region_of_AAA_domain;ABC_transporter;Septin;AAA_ATPase_domain;Signal_recognition_particle_receptor_beta_subunit;P-loop_containing_dynein_motor_region;MCM_P-loop_domain;NACHT_domain;AAA_domain_(dynein-related_subfamily);RNA_helicase;HPr_Serine_kinase_C-terminal_domain
Sp9512.a02.3.g02120_p1	2129	1773	2674	2762	630	1208		Belongs to the glutamine synthetase family	sporocarp development involved in asexual reproduction	GO:0000905	GO:0000003,GO:0000905,GO:0001896,GO:0003006,GO:0005575,GO:0005622,GO:0005623,GO:0005737,GO:0006725,GO:0007275,GO:0008150,GO:0008152,GO:0008219,GO:0009058,GO:0009403,GO:0009404,GO:0009889,GO:0009891,GO:0009893,GO:0009987,GO:0010720,GO:0010913,GO:0010914,GO:0012501,GO:0018130,GO:0019222,GO:0019438,GO:0019748,GO:0019954,GO:0022414,GO:0030154,GO:0030436,GO:0030582,GO:0030584,GO:0031323,GO:0031325,GO:0031326,GO:0031328,GO:0032501,GO:0032502,GO:0034305,GO:0043385,GO:0043386,GO:0043455,GO:0043934,GO:0043937,GO:0043938,GO:0044237,GO:0044249,GO:0044424,GO:0044464,GO:0044550,GO:0045460,GO:0045461,GO:0045595,GO:0045597,GO:0046483,GO:0048315,GO:0048468,GO:0048518,GO:0048522,GO:0048608,GO:0048731,GO:0048856,GO:0048869,GO:0050789,GO:0050793,GO:0050794,GO:0051094,GO:0060284,GO:0061458,GO:0061794,GO:0065007,GO:0071704,GO:0075259,GO:0075306,GO:0075307,GO:1900376,GO:1900378,GO:1901360,GO:1901362,GO:1901376,GO:1901378,GO:1901576,GO:1903664,GO:1903666	GO:0010914	positive regulation of sterigmatocystin biosynthetic process	NA	NA	GO:0005737	cytoplasm	Gln-synt_C;Amidohydro_2;Gln-synt_N_2;Gln-synt_N	PF00120.27;PF04909.17;PF16952.8;PF03951.22	Glutamine_synthetase,_catalytic_domain;Amidohydrolase;Glutamine_synthetase_N-terminal_domain;Glutamine_synthetase,_beta-Grasp_domain
Sp9512.a02.3.g02130_p1	4	7	1	4	10	5		Egg cell-secreted protein				NA	NA	NA	NA	NA	NA	Prolamin_like	PF05617.14	Prolamin-like
Sp9512.a02.3.g02140_p1	0	2	0	0	0	0		thaumatin-like protein				NA	NA	NA	NA	NA	NA	Thaumatin	PF00314.20	Thaumatin_family
Sp9512.a02.3.g02150_p1	7325	7538	10875	17194	6950	10593		60S ribosomal protein L9	cytoplasmic translation	GO:0002181	GO:0002181,GO:0003674,GO:0003676,GO:0003723,GO:0003735,GO:0005198,GO:0005488,GO:0005575,GO:0005622,GO:0005623,GO:0005737,GO:0005829,GO:0005840,GO:0006412,GO:0006518,GO:0006807,GO:0008150,GO:0008152,GO:0009058,GO:0009059,GO:0009987,GO:0010467,GO:0015934,GO:0019538,GO:0022625,GO:0022626,GO:0032991,GO:0034641,GO:0034645,GO:0043043,GO:0043170,GO:0043226,GO:0043228,GO:0043229,GO:0043232,GO:0043603,GO:0043604,GO:0044237,GO:0044238,GO:0044249,GO:0044260,GO:0044267,GO:0044271,GO:0044391,GO:0044422,GO:0044424,GO:0044444,GO:0044445,GO:0044446,GO:0044464,GO:0071704,GO:0097159,GO:1901363,GO:1901564,GO:1901566,GO:1901576,GO:1990904	GO:0002181	cytoplasmic translation	GO:0003735	structural constituent of ribosome	GO:0022625	cytosolic large ribosomal subunit	Ribosomal_L6	PF00347.26	Ribosomal_protein_L6
Sp9512.a02.3.g02160_p1	1	2	0	0	131	20						NA	NA	NA	NA	NA	NA	NA	NA	NA
Sp9512.a02.3.g02170_p1	0	0	0	0	29	1						NA	NA	NA	NA	NA	NA	NA	NA	NA
Sp9512.a02.3.g02180_p1	3	5	9	7	518	65						NA	NA	NA	NA	NA	NA	NA	NA	NA
Sp9512.a02.3.g02190_p1	8	4	4	16	1828	43						NA	NA	NA	NA	NA	NA	NA	NA	NA
Sp9512.a02.3.g02200_p1	2	4	3	13	1267	75						NA	NA	NA	NA	NA	NA	NA	NA	NA
Sp9512.a02.3.g02210_p1	0	0	0	0	1	0						NA	NA	NA	NA	NA	NA	NA	NA	NA
Sp9512.a02.3.g02220_p1	0	0	0	0	81	18						NA	NA	NA	NA	NA	NA	NA	NA	NA
Sp9512.a02.3.g02230_p1	0	0	0	0	8	0						NA	NA	NA	NA	NA	NA	NA	NA	NA
Sp9512.a02.3.g02240_p1	5	6	1	9	67	2						NA	NA	NA	NA	NA	NA	NA	NA	NA
Sp9512.a02.3.g02250_p1	1	0	0	0	34	0						NA	NA	NA	NA	NA	NA	NA	NA	NA
Sp9512.a02.3.g02260_p1	0	0	0	0	7	0						NA	NA	NA	NA	NA	NA	NA	NA	NA
Sp9512.a02.3.g02270_p1	74	27	21	142	29	0						NA	NA	NA	NA	NA	NA	NA	NA	NA
Sp9512.a02.3.g02280_p1	38	14	11	9	35	10						NA	NA	NA	NA	NA	NA	NA	NA	NA
Sp9512.a02.3.g02290_p1	43	72	61	7	46	131						NA	NA	NA	NA	NA	NA	NA	NA	NA
Sp9512.a02.3.g02300_p1	2121	1840	1662	1657	2642	3633		No apical meristem (NAM) protein	drought recovery	GO:0009819	GO:0001101,GO:0003674,GO:0003676,GO:0003677,GO:0003700,GO:0005488,GO:0005575,GO:0005622,GO:0005623,GO:0005634,GO:0005737,GO:0006355,GO:0006950,GO:0007275,GO:0007568,GO:0008150,GO:0009314,GO:0009414,GO:0009415,GO:0009416,GO:0009628,GO:0009642,GO:0009644,GO:0009819,GO:0009889,GO:0009891,GO:0009893,GO:0009962,GO:0010035,GO:0010150,GO:0010468,GO:0010556,GO:0010557,GO:0010604,GO:0010628,GO:0019219,GO:0019222,GO:0031323,GO:0031325,GO:0031326,GO:0031328,GO:0032501,GO:0032502,GO:0042221,GO:0043226,GO:0043227,GO:0043229,GO:0043231,GO:0043565,GO:0044424,GO:0044464,GO:0045893,GO:0045935,GO:0048366,GO:0048367,GO:0048518,GO:0048522,GO:0048731,GO:0048827,GO:0048856,GO:0050789,GO:0050794,GO:0050896,GO:0051171,GO:0051173,GO:0051252,GO:0051254,GO:0060255,GO:0065007,GO:0080090,GO:0090693,GO:0097159,GO:0099402,GO:0140110,GO:1901363,GO:1901700,GO:1902680,GO:1903506,GO:1903508,GO:2000112,GO:2000377,GO:2001141	GO:0009819	drought recovery	GO:0043565	sequence-specific DNA binding	GO:0005634	nucleus	NAM;Peptidase_S24;Peptidase_S26	PF02365.18;PF00717.26;PF10502.12	No_apical_meristem_(NAM)_protein;Peptidase_S24-like;Signal_peptidase,_peptidase_S26
Sp9512.a02.3.g02310_p1	138	200	249	240	110	154		isoform X1				NA	NA	NA	NA	NA	NA	NA	NA	NA
Sp9512.a02.3.g02320_p1	977	769	503	427	998	651		ALIX V-shaped domain binding to HIV	regulation of sorocarp stalk cell differentiation	GO:0031285	GO:0003674,GO:0005488,GO:0005515,GO:0005575,GO:0005622,GO:0005623,GO:0005737,GO:0005768,GO:0005770,GO:0005771,GO:0005829,GO:0005911,GO:0006996,GO:0007032,GO:0007033,GO:0007275,GO:0008150,GO:0009506,GO:0009653,GO:0009987,GO:0010256,GO:0012505,GO:0016043,GO:0016050,GO:0022603,GO:0030054,GO:0031156,GO:0031285,GO:0031286,GO:0031410,GO:0031982,GO:0032101,GO:0032102,GO:0032104,GO:0032105,GO:0032107,GO:0032108,GO:0032182,GO:0032501,GO:0032502,GO:0036257,GO:0042173,GO:0043130,GO:0043226,GO:0043227,GO:0043229,GO:0043621,GO:0043900,GO:0043901,GO:0043937,GO:0043938,GO:0044424,GO:0044444,GO:0044464,GO:0045595,GO:0045596,GO:0045597,GO:0045881,GO:0048518,GO:0048519,GO:0048522,GO:0048523,GO:0048583,GO:0048585,GO:0048856,GO:0050789,GO:0050793,GO:0050794,GO:0051093,GO:0051094,GO:0051239,GO:0051241,GO:0055044,GO:0065007,GO:0071840,GO:0075260,GO:0075262,GO:0097708,GO:2000026,GO:2000241,GO:2000242	GO:0031286	negative regulation of sorocarp stalk cell differentiation	GO:0043130	ubiquitin binding	GO:0005771	multivesicular body	BRO1;ALIX_LYPXL_bnd;Ferritin;Sec8_exocyst	PF03097.21;PF13949.9;PF00210.27;PF04048.17	BRO1-like_domain;ALIX_V-shaped_domain_binding_to_HIV;Ferritin-like_domain;Sec8_exocyst_complex_component_specific_domain
Sp9512.a02.3.g02330_p1	4955	4522	3995	2332	5487	12471	PAO	Pheophorbide a oxygenase	pheophorbide a oxygenase activity	GO:0032441	GO:0000003,GO:0002376,GO:0003006,GO:0003674,GO:0003824,GO:0005488,GO:0005575,GO:0005622,GO:0005623,GO:0005737,GO:0006725,GO:0006778,GO:0006787,GO:0006807,GO:0006950,GO:0006952,GO:0006955,GO:0007275,GO:0008150,GO:0008152,GO:0008219,GO:0009056,GO:0009507,GO:0009526,GO:0009528,GO:0009534,GO:0009536,GO:0009579,GO:0009605,GO:0009607,GO:0009617,GO:0009706,GO:0009791,GO:0009814,GO:0009816,GO:0009908,GO:0009941,GO:0009987,GO:0010154,GO:0015994,GO:0015996,GO:0016020,GO:0016491,GO:0016730,GO:0019439,GO:0019866,GO:0022414,GO:0031090,GO:0031967,GO:0031969,GO:0031975,GO:0031976,GO:0031984,GO:0032441,GO:0032501,GO:0032502,GO:0033013,GO:0033015,GO:0034641,GO:0042170,GO:0042440,GO:0042742,GO:0043207,GO:0043226,GO:0043227,GO:0043229,GO:0043231,GO:0044237,GO:0044248,GO:0044270,GO:0044422,GO:0044424,GO:0044434,GO:0044435,GO:0044444,GO:0044446,GO:0044464,GO:0045087,GO:0046149,GO:0046483,GO:0046700,GO:0048037,GO:0048367,GO:0048608,GO:0048731,GO:0048856,GO:0050896,GO:0051186,GO:0051187,GO:0051536,GO:0051540,GO:0051704,GO:0051707,GO:0055114,GO:0061458,GO:0071704,GO:0090567,GO:0098542,GO:1901360,GO:1901361,GO:1901564,GO:1901565,GO:1901575	GO:0015996	chlorophyll catabolic process	GO:0032441	pheophorbide a oxygenase activity	GO:0009706	chloroplast inner membrane	PaO;Rieske;VanA_C	PF08417.15;PF00355.29;PF19112.3	Pheophorbide_a_oxygenase;Rieske_[2Fe-2S]_domain;Vanillate_O-demethylase_oxygenase_C-terminal_domain
Sp9512.a02.3.g02340_p1	960	1028	843	631	412	480		Acyl-CoA N-acyltransferase with RING FYVE PHD-type zinc finger domain	terminal button organization	GO:0072553	GO:0000118,GO:0000122,GO:0000228,GO:0000785,GO:0000790,GO:0001085,GO:0001103,GO:0003674,GO:0005488,GO:0005515,GO:0005575,GO:0005622,GO:0005623,GO:0005634,GO:0005654,GO:0005694,GO:0005737,GO:0005813,GO:0005815,GO:0005856,GO:0006355,GO:0006357,GO:0008134,GO:0008150,GO:0009889,GO:0009890,GO:0009892,GO:0009987,GO:0010468,GO:0010556,GO:0010558,GO:0010605,GO:0010629,GO:0015630,GO:0016043,GO:0016581,GO:0017053,GO:0019219,GO:0019222,GO:0019899,GO:0031323,GO:0031324,GO:0031326,GO:0031327,GO:0031974,GO:0031981,GO:0032991,GO:0032993,GO:0042826,GO:0043226,GO:0043227,GO:0043228,GO:0043229,GO:0043231,GO:0043232,GO:0043233,GO:0044422,GO:0044424,GO:0044427,GO:0044428,GO:0044430,GO:0044446,GO:0044451,GO:0044454,GO:0044464,GO:0045892,GO:0045934,GO:0048519,GO:0048523,GO:0050789,GO:0050794,GO:0050808,GO:0051171,GO:0051172,GO:0051252,GO:0051253,GO:0060255,GO:0065007,GO:0070013,GO:0070491,GO:0070603,GO:0071840,GO:0072553,GO:0080090,GO:0090545,GO:0090568,GO:0099172,GO:1902494,GO:1902679,GO:1903506,GO:1903507,GO:1904949,GO:2000112,GO:2000113,GO:2001141	GO:0072553	terminal button organization	GO:0042826	histone deacetylase binding	GO:0016581	NuRD complex	TDBD;PHD	PF16135.8;PF00628.32	Tify_domain_binding_domain;PHD-finger
